## Supplemental table5 for "The control of prickle formation in *Rubus*" (part 13 of 17)

### Sheet: Supplemental_Table5_annotation (continued)
Table S7. Functional annotations of predicted transcripts in the Burbank Thornless genome from InterProScan, Gene Ontology (GO), KEGG orthologs, and KEGG pathways.
Ruulm.7G272600.1	GO:0006468	GO	protein phosphorylation
Ruulm.7G272600.1	GO:0004672	GO	protein kinase activity
Ruulm.7G272600.1	GO:0006468	GO	protein phosphorylation
Ruulm.7G272600.1	GO:0005524	GO	ATP binding
Ruulm.7G272800.1	GO:0003735	GO	structural constituent of ribosome
Ruulm.7G272800.1	GO:0005840	GO	ribosome
Ruulm.7G272800.1	GO:0006412	GO	translation
Ruulm.7G272900.1	GO:0004416	GO	hydroxyacylglutathione hydrolase activity
Ruulm.7G272900.1	GO:0019243	GO	methylglyoxal catabolic process to D-lactate via S-lactoyl-glutathione
Ruulm.7G273000.1	GO:0061630	GO	ubiquitin protein ligase activity
Ruulm.7G273000.1	GO:1904294	GO	positive regulation of ERAD pathway
Ruulm.7G273200.1	GO:0005515	GO	protein binding
Ruulm.7G273200.2	GO:0005515	GO	protein binding
Ruulm.7G273300.1	GO:0008270	GO	zinc ion binding
Ruulm.7G273300.1	GO:0016491	GO	oxidoreductase activity
Ruulm.7G273300.1	GO:0016491	GO	oxidoreductase activity
Ruulm.7G273500.1	GO:0006952	GO	defense response
Ruulm.7G273600.1	GO:0004343	GO	glucosamine 6-phosphate N-acetyltransferase activity
Ruulm.7G273600.1	GO:0006048	GO	UDP-N-acetylglucosamine biosynthetic process
Ruulm.7G273600.1	GO:0016747	GO	transferase activity, transferring acyl groups other than amino-acyl groups
Ruulm.7G273700.1	GO:0005515	GO	protein binding
Ruulm.7G273900.1	GO:0004497	GO	monooxygenase activity
Ruulm.7G273900.1	GO:0005506	GO	iron ion binding
Ruulm.7G273900.1	GO:0016705	GO	oxidoreductase activity, acting on paired donors, with incorporation or reduction of molecular oxygen
Ruulm.7G273900.1	GO:0020037	GO	heme binding
Ruulm.7G273900.1	GO:0005506	GO	iron ion binding
Ruulm.7G273900.1	GO:0016705	GO	oxidoreductase activity, acting on paired donors, with incorporation or reduction of molecular oxygen
Ruulm.7G274000.1	GO:0005515	GO	protein binding
Ruulm.7G274000.2	GO:0005515	GO	protein binding
Ruulm.7G274000.3	GO:0005515	GO	protein binding
Ruulm.7G274000.4	GO:0005515	GO	protein binding
Ruulm.7G274200.1	GO:0005515	GO	protein binding
Ruulm.7G274300.1	GO:0006729	GO	tetrahydrobiopterin biosynthetic process
Ruulm.7G274300.1	GO:0008124	GO	4-alpha-hydroxytetrahydrobiopterin dehydratase activity
Ruulm.7G274600.1	GO:0030599	GO	pectinesterase activity
Ruulm.7G274600.1	GO:0042545	GO	cell wall modification
Ruulm.7G274800.1	GO:0005956	GO	protein kinase CK2 complex
Ruulm.7G274800.1	GO:0019887	GO	protein kinase regulator activity
Ruulm.7G275400.1	GO:0004784	GO	superoxide dismutase activity
Ruulm.7G275400.1	GO:0006801	GO	superoxide metabolic process
Ruulm.7G275400.1	GO:0046872	GO	metal ion binding
Ruulm.7G275400.2	GO:0004784	GO	superoxide dismutase activity
Ruulm.7G275400.2	GO:0006801	GO	superoxide metabolic process
Ruulm.7G275400.2	GO:0046872	GO	metal ion binding
Ruulm.7G275500.1	GO:0005515	GO	protein binding
Ruulm.7G275500.1	GO:0010997	GO	anaphase-promoting complex binding
Ruulm.7G275500.1	GO:0097027	GO	ubiquitin-protein transferase activator activity
Ruulm.7G275500.1	GO:1904668	GO	positive regulation of ubiquitin protein ligase activity
Ruulm.7G275700.1	GO:0005515	GO	protein binding
Ruulm.7G275700.1	GO:0010997	GO	anaphase-promoting complex binding
Ruulm.7G275700.1	GO:0097027	GO	ubiquitin-protein transferase activator activity
Ruulm.7G275700.1	GO:1904668	GO	positive regulation of ubiquitin protein ligase activity
Ruulm.7G275800.1	GO:0003676	GO	nucleic acid binding
Ruulm.7G275800.1	GO:0003723	GO	RNA binding
Ruulm.7G275800.2	GO:0003676	GO	nucleic acid binding
Ruulm.7G275800.2	GO:0003723	GO	RNA binding
Ruulm.7G276000.1	GO:0003712	GO	transcription coregulator activity
Ruulm.7G276000.1	GO:0006355	GO	regulation of transcription, DNA-templated
Ruulm.7G276000.1	GO:0016592	GO	mediator complex
Ruulm.7G276000.2	GO:0003712	GO	transcription coregulator activity
Ruulm.7G276000.2	GO:0006355	GO	regulation of transcription, DNA-templated
Ruulm.7G276000.2	GO:0016592	GO	mediator complex
Ruulm.7G276000.3	GO:0003712	GO	transcription coregulator activity
Ruulm.7G276000.3	GO:0006355	GO	regulation of transcription, DNA-templated
Ruulm.7G276000.3	GO:0016592	GO	mediator complex
Ruulm.7G276100.1	GO:0006520	GO	cellular amino acid metabolic process
Ruulm.7G276100.1	GO:0016491	GO	oxidoreductase activity
Ruulm.7G276100.1	GO:0016639	GO	oxidoreductase activity, acting on the CH-NH2 group of donors, NAD or NADP as acceptor
Ruulm.7G276100.2	GO:0006520	GO	cellular amino acid metabolic process
Ruulm.7G276100.2	GO:0016491	GO	oxidoreductase activity
Ruulm.7G276100.2	GO:0016639	GO	oxidoreductase activity, acting on the CH-NH2 group of donors, NAD or NADP as acceptor
Ruulm.7G276200.1	GO:0005515	GO	protein binding
Ruulm.7G276300.1	GO:0005515	GO	protein binding
Ruulm.7G276500.1	GO:0005515	GO	protein binding
Ruulm.7G276700.1	GO:0005515	GO	protein binding
Ruulm.7G276900.1	GO:0005515	GO	protein binding
Ruulm.7G277000.1	GO:0005515	GO	protein binding
Ruulm.7G277100.1	GO:0005515	GO	protein binding
Ruulm.7G277200.1	GO:0003677	GO	DNA binding
Ruulm.7G277200.1	GO:0003678	GO	DNA helicase activity
Ruulm.7G277200.1	GO:0005524	GO	ATP binding
Ruulm.7G277200.1	GO:0005524	GO	ATP binding
Ruulm.7G277200.1	GO:0005524	GO	ATP binding
Ruulm.7G277200.1	GO:0016787	GO	hydrolase activity
Ruulm.7G277300.1	GO:0004518	GO	nuclease activity
Ruulm.7G277300.1	GO:0034477	GO	U6 snRNA 3'-end processing
Ruulm.7G277600.1	GO:0008270	GO	zinc ion binding
Ruulm.7G277800.1	GO:0000079	GO	regulation of cyclin-dependent protein serine/threonine kinase activity
Ruulm.7G277800.1	GO:0019901	GO	protein kinase binding
Ruulm.7G277900.1	GO:0008113	GO	peptide-methionine (S)-S-oxide reductase activity
Ruulm.7G278000.1	GO:0009055	GO	electron transfer activity
Ruulm.7G278300.1	GO:0003924	GO	GTPase activity
Ruulm.7G278300.1	GO:0005525	GO	GTP binding
Ruulm.7G278300.1	GO:0005525	GO	GTP binding
Ruulm.7G278400.1	GO:0003676	GO	nucleic acid binding
Ruulm.7G278400.1	GO:0008270	GO	zinc ion binding
Ruulm.7G278400.1	GO:0003677	GO	DNA binding
Ruulm.7G278400.2	GO:0003676	GO	nucleic acid binding
Ruulm.7G278400.2	GO:0008270	GO	zinc ion binding
Ruulm.7G278400.2	GO:0003677	GO	DNA binding
Ruulm.7G278500.1	GO:0046872	GO	metal ion binding
Ruulm.7G278700.1	GO:0012511	GO	monolayer-surrounded lipid storage body
Ruulm.7G278700.1	GO:0016020	GO	membrane
Ruulm.7G278800.1	GO:0003677	GO	DNA binding
Ruulm.7G278800.1	GO:0003700	GO	DNA-binding transcription factor activity
Ruulm.7G278800.1	GO:0006355	GO	regulation of transcription, DNA-templated
Ruulm.7G278800.1	GO:0003700	GO	DNA-binding transcription factor activity
Ruulm.7G278800.1	GO:0009873	GO	ethylene-activated signaling pathway
Ruulm.7G278900.1	GO:0003677	GO	DNA binding
Ruulm.7G278900.1	GO:0003700	GO	DNA-binding transcription factor activity
Ruulm.7G278900.1	GO:0006355	GO	regulation of transcription, DNA-templated
Ruulm.7G278900.1	GO:0003700	GO	DNA-binding transcription factor activity
Ruulm.7G278900.1	GO:0009873	GO	ethylene-activated signaling pathway
Ruulm.7G279000.1	GO:0003677	GO	DNA binding
Ruulm.7G279000.1	GO:0003700	GO	DNA-binding transcription factor activity
Ruulm.7G279000.1	GO:0006355	GO	regulation of transcription, DNA-templated
Ruulm.7G279000.1	GO:0003700	GO	DNA-binding transcription factor activity
Ruulm.7G279000.1	GO:0009873	GO	ethylene-activated signaling pathway
Ruulm.7G279000.2	GO:0003677	GO	DNA binding
Ruulm.7G279000.2	GO:0003700	GO	DNA-binding transcription factor activity
Ruulm.7G279000.2	GO:0006355	GO	regulation of transcription, DNA-templated
Ruulm.7G279000.2	GO:0003700	GO	DNA-binding transcription factor activity
Ruulm.7G279000.2	GO:0009873	GO	ethylene-activated signaling pathway
Ruulm.7G279100.1	GO:0003872	GO	6-phosphofructokinase activity
Ruulm.7G279100.1	GO:0005524	GO	ATP binding
Ruulm.7G279100.1	GO:0006096	GO	glycolytic process
Ruulm.7G279100.1	GO:0003872	GO	6-phosphofructokinase activity
Ruulm.7G279100.1	GO:0006002	GO	fructose 6-phosphate metabolic process
Ruulm.7G279100.1	GO:0006096	GO	glycolytic process
Ruulm.7G279100.1	GO:0003872	GO	6-phosphofructokinase activity
Ruulm.7G279100.1	GO:0006096	GO	glycolytic process
Ruulm.7G279300.1	GO:0005515	GO	protein binding
Ruulm.7G279600.1	GO:0003993	GO	acid phosphatase activity
Ruulm.7G279700.1	GO:0004672	GO	protein kinase activity
Ruulm.7G279700.1	GO:0005524	GO	ATP binding
Ruulm.7G279700.1	GO:0006468	GO	protein phosphorylation
Ruulm.7G279800.1	GO:0004672	GO	protein kinase activity
Ruulm.7G279800.1	GO:0005524	GO	ATP binding
Ruulm.7G279800.1	GO:0006468	GO	protein phosphorylation
Ruulm.7G279800.1	GO:0004672	GO	protein kinase activity
Ruulm.7G279800.1	GO:0006468	GO	protein phosphorylation
Ruulm.7G279800.1	GO:0004842	GO	ubiquitin-protein transferase activity
Ruulm.7G279800.1	GO:0016567	GO	protein ubiquitination
Ruulm.7G279800.1	GO:0005524	GO	ATP binding
Ruulm.7G280000.1	GO:0016301	GO	kinase activity
Ruulm.7G280000.2	GO:0016301	GO	kinase activity
Ruulm.7G280000.3	GO:0016301	GO	kinase activity
Ruulm.7G280000.4	GO:0016301	GO	kinase activity
Ruulm.7G280100.1	GO:0016787	GO	hydrolase activity
Ruulm.7G280200.1	GO:0007165	GO	signal transduction
Ruulm.7G280200.2	GO:0007165	GO	signal transduction
Ruulm.7G280200.3	GO:0007165	GO	signal transduction
Ruulm.7G280300.1	GO:0007165	GO	signal transduction
Ruulm.7G280600.1	GO:0015144	GO	carbohydrate transmembrane transporter activity
Ruulm.7G280600.1	GO:0015145	GO	monosaccharide transmembrane transporter activity
Ruulm.7G280600.1	GO:0015749	GO	monosaccharide transmembrane transport
Ruulm.7G280600.1	GO:0016020	GO	membrane
Ruulm.7G280600.1	GO:0022857	GO	transmembrane transporter activity
Ruulm.7G280600.1	GO:0055085	GO	transmembrane transport
Ruulm.7G280600.1	GO:0022857	GO	transmembrane transporter activity
Ruulm.7G280600.2	GO:0015144	GO	carbohydrate transmembrane transporter activity
Ruulm.7G280600.2	GO:0015145	GO	monosaccharide transmembrane transporter activity
Ruulm.7G280600.2	GO:0015749	GO	monosaccharide transmembrane transport
Ruulm.7G280600.2	GO:0016020	GO	membrane
Ruulm.7G280600.2	GO:0022857	GO	transmembrane transporter activity
Ruulm.7G280600.2	GO:0055085	GO	transmembrane transport
Ruulm.7G280600.2	GO:0022857	GO	transmembrane transporter activity
Ruulm.7G280700.1	GO:0015144	GO	carbohydrate transmembrane transporter activity
Ruulm.7G280700.1	GO:0015145	GO	monosaccharide transmembrane transporter activity
Ruulm.7G280700.1	GO:0015749	GO	monosaccharide transmembrane transport
Ruulm.7G280700.1	GO:0016020	GO	membrane
Ruulm.7G280700.1	GO:0022857	GO	transmembrane transporter activity
Ruulm.7G280700.1	GO:0055085	GO	transmembrane transport
Ruulm.7G280700.1	GO:0022857	GO	transmembrane transporter activity
Ruulm.7G280800.1	GO:0005576	GO	extracellular region
Ruulm.7G280800.1	GO:0005576	GO	extracellular region
Ruulm.7G280800.1	GO:0019953	GO	sexual reproduction
Ruulm.7G280800.2	GO:0005576	GO	extracellular region
Ruulm.7G280800.2	GO:0005576	GO	extracellular region
Ruulm.7G280800.2	GO:0019953	GO	sexual reproduction
Ruulm.7G280900.1	GO:0016491	GO	oxidoreductase activity
Ruulm.7G281000.1	GO:0016491	GO	oxidoreductase activity
Ruulm.7G281000.2	GO:0016491	GO	oxidoreductase activity
Ruulm.7G281100.1	GO:0016491	GO	oxidoreductase activity
Ruulm.7G281200.1	GO:0007131	GO	reciprocal meiotic recombination
Ruulm.7G281200.1	GO:0051177	GO	meiotic sister chromatid cohesion
Ruulm.7G281200.1	GO:0051321	GO	meiotic cell cycle
Ruulm.7G281300.1	GO:0003676	GO	nucleic acid binding
Ruulm.7G281300.1	GO:0003676	GO	nucleic acid binding
Ruulm.7G281300.1	GO:0008270	GO	zinc ion binding
Ruulm.7G281300.1	GO:0003723	GO	RNA binding
Ruulm.7G281400.1	GO:0003677	GO	DNA binding
Ruulm.7G281400.1	GO:0005666	GO	RNA polymerase III complex
Ruulm.7G281400.1	GO:0006383	GO	transcription by RNA polymerase III
Ruulm.7G282000.1	GO:0003735	GO	structural constituent of ribosome
Ruulm.7G282000.1	GO:0005840	GO	ribosome
Ruulm.7G282000.1	GO:0003735	GO	structural constituent of ribosome
Ruulm.7G282000.1	GO:0005840	GO	ribosome
Ruulm.7G282000.1	GO:0006412	GO	translation
Ruulm.7G282000.2	GO:0003735	GO	structural constituent of ribosome
Ruulm.7G282000.2	GO:0005840	GO	ribosome
Ruulm.7G282000.2	GO:0003735	GO	structural constituent of ribosome
Ruulm.7G282000.2	GO:0005840	GO	ribosome
Ruulm.7G282000.2	GO:0006412	GO	translation
Ruulm.7G282100.1	GO:0004672	GO	protein kinase activity
Ruulm.7G282100.1	GO:0005524	GO	ATP binding
Ruulm.7G282100.1	GO:0006468	GO	protein phosphorylation
Ruulm.7G282100.1	GO:0004672	GO	protein kinase activity
Ruulm.7G282100.1	GO:0006468	GO	protein phosphorylation
Ruulm.7G282100.1	GO:0005515	GO	protein binding
Ruulm.7G282100.1	GO:0005524	GO	ATP binding
Ruulm.7G282300.1	GO:0006355	GO	regulation of transcription, DNA-templated
Ruulm.7G282500.1	GO:0005515	GO	protein binding
Ruulm.7G282800.1	GO:0016491	GO	oxidoreductase activity
Ruulm.7G282900.1	GO:0005515	GO	protein binding
Ruulm.7G282900.1	GO:0005524	GO	ATP binding
Ruulm.7G282900.1	GO:0005694	GO	chromosome
Ruulm.7G282900.1	GO:0051276	GO	chromosome organization
Ruulm.7G282900.1	GO:0005524	GO	ATP binding
Ruulm.7G282900.1	GO:0016887	GO	ATPase activity
Ruulm.7G283000.1	GO:0003924	GO	GTPase activity
Ruulm.7G283000.1	GO:0005525	GO	GTP binding
Ruulm.7G283000.2	GO:0003924	GO	GTPase activity
Ruulm.7G283000.2	GO:0005525	GO	GTP binding
Ruulm.7G283100.1	GO:0015267	GO	channel activity
Ruulm.7G283100.1	GO:0016020	GO	membrane
Ruulm.7G283100.1	GO:0055085	GO	transmembrane transport
Ruulm.7G283200.1	GO:0016020	GO	membrane
Ruulm.7G283200.1	GO:0016020	GO	membrane
Ruulm.7G283200.1	GO:0022857	GO	transmembrane transporter activity
Ruulm.7G283300.1	GO:0016020	GO	membrane
Ruulm.7G283300.1	GO:0016020	GO	membrane
Ruulm.7G283300.1	GO:0022857	GO	transmembrane transporter activity
Ruulm.7G283500.1	GO:0005778	GO	peroxisomal membrane
Ruulm.7G283500.1	GO:0016559	GO	peroxisome fission
Ruulm.7G283600.1	GO:0003729	GO	mRNA binding
Ruulm.7G283600.1	GO:0005685	GO	U1 snRNP
Ruulm.7G283600.1	GO:0006376	GO	mRNA splice site selection
Ruulm.7G283700.1	GO:0006886	GO	intracellular protein transport
Ruulm.7G283700.1	GO:0017119	GO	Golgi transport complex
Ruulm.7G283700.2	GO:0006886	GO	intracellular protein transport
Ruulm.7G283700.2	GO:0017119	GO	Golgi transport complex
Ruulm.7G283700.3	GO:0006886	GO	intracellular protein transport
Ruulm.7G283700.3	GO:0017119	GO	Golgi transport complex
Ruulm.7G284000.1	GO:0016020	GO	membrane
Ruulm.7G284000.1	GO:0022857	GO	transmembrane transporter activity
Ruulm.7G284000.1	GO:0055085	GO	transmembrane transport
Ruulm.7G284000.1	GO:0022857	GO	transmembrane transporter activity
Ruulm.7G284000.1	GO:0022857	GO	transmembrane transporter activity
Ruulm.7G284000.1	GO:0055085	GO	transmembrane transport
Ruulm.7G284000.1	GO:0061513	GO	glucose 6-phosphate:inorganic phosphate antiporter activity
Ruulm.7G284200.1	GO:0043130	GO	ubiquitin binding
Ruulm.7G284600.1	GO:0003824	GO	catalytic activity
Ruulm.7G284600.1	GO:0005992	GO	trehalose biosynthetic process
Ruulm.7G284600.1	GO:0004805	GO	trehalose-phosphatase activity
Ruulm.7G284600.1	GO:0005992	GO	trehalose biosynthetic process
Ruulm.7G284600.2	GO:0003824	GO	catalytic activity
Ruulm.7G284600.2	GO:0005992	GO	trehalose biosynthetic process
Ruulm.7G284600.2	GO:0004805	GO	trehalose-phosphatase activity
Ruulm.7G284600.2	GO:0005992	GO	trehalose biosynthetic process
Ruulm.7G284700.1	GO:0004553	GO	hydrolase activity, hydrolyzing O-glycosyl compounds
Ruulm.7G284700.1	GO:0005975	GO	carbohydrate metabolic process
Ruulm.7G284700.1	GO:0004564	GO	beta-fructofuranosidase activity
Ruulm.7G284800.1	GO:0005507	GO	copper ion binding
Ruulm.7G284800.1	GO:0005507	GO	copper ion binding
Ruulm.7G284800.1	GO:0016491	GO	oxidoreductase activity
Ruulm.7G284900.1	GO:0003677	GO	DNA binding
Ruulm.7G284900.1	GO:0006355	GO	regulation of transcription, DNA-templated
Ruulm.7G285000.1	GO:0004857	GO	enzyme inhibitor activity
Ruulm.7G285000.1	GO:0030599	GO	pectinesterase activity
Ruulm.7G285000.1	GO:0042545	GO	cell wall modification
Ruulm.7G285100.1	GO:0004857	GO	enzyme inhibitor activity
Ruulm.7G285100.1	GO:0030599	GO	pectinesterase activity
Ruulm.7G285100.1	GO:0042545	GO	cell wall modification
Ruulm.7G285200.1	GO:0004553	GO	hydrolase activity, hydrolyzing O-glycosyl compounds
Ruulm.7G285200.1	GO:0005975	GO	carbohydrate metabolic process
Ruulm.7G285200.1	GO:0005975	GO	carbohydrate metabolic process
Ruulm.7G285300.1	GO:0004553	GO	hydrolase activity, hydrolyzing O-glycosyl compounds
Ruulm.7G285300.1	GO:0005975	GO	carbohydrate metabolic process
Ruulm.7G285300.1	GO:0005975	GO	carbohydrate metabolic process
Ruulm.7G285400.1	GO:0004553	GO	hydrolase activity, hydrolyzing O-glycosyl compounds
Ruulm.7G285400.1	GO:0005975	GO	carbohydrate metabolic process
Ruulm.7G285400.1	GO:0005975	GO	carbohydrate metabolic process
Ruulm.7G285500.1	GO:0004553	GO	hydrolase activity, hydrolyzing O-glycosyl compounds
Ruulm.7G285500.1	GO:0005975	GO	carbohydrate metabolic process
Ruulm.7G285500.1	GO:0005975	GO	carbohydrate metabolic process
Ruulm.7G285600.1	GO:0004672	GO	protein kinase activity
Ruulm.7G285600.1	GO:0005524	GO	ATP binding
Ruulm.7G285600.1	GO:0006468	GO	protein phosphorylation
Ruulm.7G285600.1	GO:0004672	GO	protein kinase activity
Ruulm.7G285600.1	GO:0006468	GO	protein phosphorylation
Ruulm.7G285600.1	GO:0005524	GO	ATP binding
Ruulm.7G285700.1	GO:0004857	GO	enzyme inhibitor activity
Ruulm.7G285800.1	GO:0004857	GO	enzyme inhibitor activity
Ruulm.7G285900.1	GO:0004857	GO	enzyme inhibitor activity
Ruulm.7G286000.1	GO:0004857	GO	enzyme inhibitor activity
Ruulm.7G286000.1	GO:0045735	GO	nutrient reservoir activity
Ruulm.7G286100.1	GO:0005515	GO	protein binding
Ruulm.7G286200.1	GO:0005524	GO	ATP binding
Ruulm.7G286200.1	GO:0016887	GO	ATPase activity
Ruulm.7G286300.1	GO:0004127	GO	cytidylate kinase activity
Ruulm.7G286300.1	GO:0006207	GO	'de novo' pyrimidine nucleobase biosynthetic process
Ruulm.7G286300.1	GO:0006221	GO	pyrimidine nucleotide biosynthetic process
Ruulm.7G286300.1	GO:0009041	GO	uridylate kinase activity
Ruulm.7G286300.1	GO:0005524	GO	ATP binding
Ruulm.7G286300.1	GO:0006139	GO	nucleobase-containing compound metabolic process
Ruulm.7G286300.1	GO:0019205	GO	nucleobase-containing compound kinase activity
Ruulm.7G286400.1	GO:0005515	GO	protein binding
Ruulm.7G286400.1	GO:0043531	GO	ADP binding
Ruulm.7G286700.1	GO:0004672	GO	protein kinase activity
Ruulm.7G286700.1	GO:0005524	GO	ATP binding
Ruulm.7G286700.1	GO:0006468	GO	protein phosphorylation
Ruulm.7G286700.1	GO:0004672	GO	protein kinase activity
Ruulm.7G286700.1	GO:0006468	GO	protein phosphorylation
Ruulm.7G286700.1	GO:0004674	GO	protein serine/threonine kinase activity
Ruulm.7G286700.1	GO:0005524	GO	ATP binding
Ruulm.7G286700.1	GO:0006468	GO	protein phosphorylation
Ruulm.7G286800.1	GO:0004222	GO	metalloendopeptidase activity
Ruulm.7G286800.1	GO:0006508	GO	proteolysis
Ruulm.7G286800.1	GO:0008237	GO	metallopeptidase activity
Ruulm.7G287200.1	GO:0003723	GO	RNA binding
Ruulm.7G287200.1	GO:0003735	GO	structural constituent of ribosome
Ruulm.7G287200.1	GO:0005840	GO	ribosome
Ruulm.7G287200.1	GO:0006412	GO	translation
Ruulm.7G287200.1	GO:0003735	GO	structural constituent of ribosome
Ruulm.7G287200.1	GO:0005840	GO	ribosome
Ruulm.7G287200.1	GO:0006412	GO	translation
Ruulm.7G287200.1	GO:0003735	GO	structural constituent of ribosome
Ruulm.7G287200.1	GO:0006412	GO	translation
Ruulm.7G287200.1	GO:0015935	GO	small ribosomal subunit
Ruulm.7G287300.1	GO:0000387	GO	spliceosomal snRNP assembly
Ruulm.7G287300.1	GO:0005829	GO	cytosol
Ruulm.7G287300.1	GO:0005886	GO	plasma membrane
Ruulm.7G287300.1	GO:0006821	GO	chloride transport
Ruulm.7G287300.1	GO:0006884	GO	cell volume homeostasis
Ruulm.7G287300.1	GO:0034709	GO	methylosome
Ruulm.7G287300.1	GO:0034715	GO	pICln-Sm protein complex
Ruulm.7G287600.1	GO:0008270	GO	zinc ion binding
Ruulm.7G287700.1	GO:0003735	GO	structural constituent of ribosome
Ruulm.7G287700.1	GO:0005840	GO	ribosome
Ruulm.7G287700.1	GO:0006412	GO	translation
Ruulm.7G287800.1	GO:0004672	GO	protein kinase activity
Ruulm.7G287800.1	GO:0005524	GO	ATP binding
Ruulm.7G287800.1	GO:0006468	GO	protein phosphorylation
Ruulm.7G287800.1	GO:0004672	GO	protein kinase activity
Ruulm.7G287800.1	GO:0006468	GO	protein phosphorylation
Ruulm.7G287800.1	GO:0005515	GO	protein binding
Ruulm.7G288300.1	GO:0003755	GO	peptidyl-prolyl cis-trans isomerase activity
Ruulm.7G288400.1	GO:0000015	GO	phosphopyruvate hydratase complex
Ruulm.7G288400.1	GO:0000287	GO	magnesium ion binding
Ruulm.7G288400.1	GO:0004634	GO	phosphopyruvate hydratase activity
Ruulm.7G288400.1	GO:0006096	GO	glycolytic process
Ruulm.7G288400.2	GO:0000015	GO	phosphopyruvate hydratase complex
Ruulm.7G288400.2	GO:0000287	GO	magnesium ion binding
Ruulm.7G288400.2	GO:0004634	GO	phosphopyruvate hydratase activity
Ruulm.7G288400.2	GO:0006096	GO	glycolytic process
Ruulm.7G288400.3	GO:0000015	GO	phosphopyruvate hydratase complex
Ruulm.7G288400.3	GO:0000287	GO	magnesium ion binding
Ruulm.7G288400.3	GO:0004634	GO	phosphopyruvate hydratase activity
Ruulm.7G288400.3	GO:0006096	GO	glycolytic process
Ruulm.7G288700.1	GO:0003677	GO	DNA binding
Ruulm.7G288700.1	GO:0003680	GO	minor groove of adenine-thymine-rich DNA binding
Ruulm.7G288800.1	GO:0000226	GO	microtubule cytoskeleton organization
Ruulm.7G288800.1	GO:0008017	GO	microtubule binding
Ruulm.7G288900.1	GO:0016413	GO	O-acetyltransferase activity
Ruulm.7G288900.1	GO:0016740	GO	transferase activity
Ruulm.7G288900.2	GO:0016413	GO	O-acetyltransferase activity
Ruulm.7G288900.2	GO:0016740	GO	transferase activity
Ruulm.7G289000.1	GO:0006952	GO	defense response
Ruulm.7G289100.1	GO:0003676	GO	nucleic acid binding
Ruulm.7G289100.1	GO:0005634	GO	nucleus
Ruulm.7G289100.1	GO:0005515	GO	protein binding
Ruulm.7G289300.1	GO:0045927	GO	positive regulation of growth
Ruulm.7G289400.1	GO:0008270	GO	zinc ion binding
Ruulm.7G289500.1	GO:0003677	GO	DNA binding
Ruulm.7G289500.1	GO:0008270	GO	zinc ion binding
Ruulm.7G289500.1	GO:0008270	GO	zinc ion binding
Ruulm.7G289700.1	GO:0003824	GO	catalytic activity
Ruulm.7G289700.1	GO:0003824	GO	catalytic activity
Ruulm.7G289700.1	GO:0009058	GO	biosynthetic process
Ruulm.7G289700.1	GO:0030170	GO	pyridoxal phosphate binding
Ruulm.7G289700.1	GO:0009058	GO	biosynthetic process
Ruulm.7G289700.1	GO:0030170	GO	pyridoxal phosphate binding
Ruulm.7G289800.1	GO:0006952	GO	defense response
Ruulm.7G289800.1	GO:0043531	GO	ADP binding
Ruulm.7G289900.1	GO:0005819	GO	spindle
Ruulm.7G289900.1	GO:0005874	GO	microtubule
Ruulm.7G289900.1	GO:0032147	GO	activation of protein kinase activity
Ruulm.7G289900.1	GO:0060236	GO	regulation of mitotic spindle organization
Ruulm.7G289900.2	GO:0005819	GO	spindle
Ruulm.7G289900.2	GO:0005874	GO	microtubule
Ruulm.7G289900.2	GO:0032147	GO	activation of protein kinase activity
Ruulm.7G289900.2	GO:0060236	GO	regulation of mitotic spindle organization
Ruulm.7G290000.1	GO:0004672	GO	protein kinase activity
Ruulm.7G290000.1	GO:0005524	GO	ATP binding
Ruulm.7G290000.1	GO:0006468	GO	protein phosphorylation
Ruulm.7G290000.1	GO:0004672	GO	protein kinase activity
Ruulm.7G290000.1	GO:0006468	GO	protein phosphorylation
Ruulm.7G290000.1	GO:0005515	GO	protein binding
Ruulm.7G290000.1	GO:0005524	GO	ATP binding
Ruulm.7G290200.1	GO:0006812	GO	cation transport
Ruulm.7G290200.1	GO:0015299	GO	solute:proton antiporter activity
Ruulm.7G290200.1	GO:0016020	GO	membrane
Ruulm.7G290200.1	GO:0055085	GO	transmembrane transport
Ruulm.7G290200.1	GO:0015386	GO	potassium:proton antiporter activity
Ruulm.7G290200.1	GO:0071805	GO	potassium ion transmembrane transport
Ruulm.7G290200.1	GO:1902600	GO	proton transmembrane transport
Ruulm.7G290200.2	GO:0006812	GO	cation transport
Ruulm.7G290200.2	GO:0015299	GO	solute:proton antiporter activity
Ruulm.7G290200.2	GO:0016020	GO	membrane
Ruulm.7G290200.2	GO:0055085	GO	transmembrane transport
Ruulm.7G290200.2	GO:0015386	GO	potassium:proton antiporter activity
Ruulm.7G290200.2	GO:0071805	GO	potassium ion transmembrane transport
Ruulm.7G290200.2	GO:1902600	GO	proton transmembrane transport
Ruulm.7G290300.1	GO:0010506	GO	regulation of autophagy
Ruulm.7G290300.1	GO:0051537	GO	2 iron, 2 sulfur cluster binding
Ruulm.7G290300.1	GO:0043231	GO	intracellular membrane-bounded organelle
Ruulm.7G290300.1	GO:0051537	GO	2 iron, 2 sulfur cluster binding
Ruulm.7G290400.1	GO:0006486	GO	protein glycosylation
Ruulm.7G290400.1	GO:0016757	GO	transferase activity, transferring glycosyl groups
Ruulm.7G290500.1	GO:0005515	GO	protein binding
Ruulm.7G290600.1	GO:0003676	GO	nucleic acid binding
Ruulm.7G290600.1	GO:0003676	GO	nucleic acid binding
Ruulm.7G290600.1	GO:0005524	GO	ATP binding
Ruulm.7G290600.1	GO:0003723	GO	RNA binding
Ruulm.7G290600.1	GO:0004386	GO	helicase activity
Ruulm.7G290600.1	GO:0005524	GO	ATP binding
Ruulm.7G290700.1	GO:0004222	GO	metalloendopeptidase activity
Ruulm.7G290700.1	GO:0006508	GO	proteolysis
Ruulm.7G290900.1	GO:0005515	GO	protein binding
Ruulm.7G291000.1	GO:0004497	GO	monooxygenase activity
Ruulm.7G291000.1	GO:0005506	GO	iron ion binding
Ruulm.7G291000.1	GO:0016705	GO	oxidoreductase activity, acting on paired donors, with incorporation or reduction of molecular oxygen
Ruulm.7G291000.1	GO:0020037	GO	heme binding
Ruulm.7G291100.1	GO:0004497	GO	monooxygenase activity
Ruulm.7G291100.1	GO:0005506	GO	iron ion binding
Ruulm.7G291100.1	GO:0016705	GO	oxidoreductase activity, acting on paired donors, with incorporation or reduction of molecular oxygen
Ruulm.7G291100.1	GO:0020037	GO	heme binding
Ruulm.7G291200.1	GO:0004560	GO	alpha-L-fucosidase activity
Ruulm.7G291200.1	GO:0005975	GO	carbohydrate metabolic process
Ruulm.7G291300.1	GO:0006633	GO	fatty acid biosynthetic process
Ruulm.7G291300.1	GO:0016020	GO	membrane
Ruulm.7G291300.1	GO:0016747	GO	transferase activity, transferring acyl groups other than amino-acyl groups
Ruulm.7G291300.1	GO:0016746	GO	transferase activity, transferring acyl groups
Ruulm.7G291400.1	GO:0004252	GO	serine-type endopeptidase activity
Ruulm.7G291400.1	GO:0006508	GO	proteolysis
Ruulm.7G291400.1	GO:0006508	GO	proteolysis
Ruulm.7G291400.1	GO:0008236	GO	serine-type peptidase activity
Ruulm.7G291500.1	GO:0006952	GO	defense response
Ruulm.7G291500.1	GO:0007165	GO	signal transduction
Ruulm.7G291500.1	GO:0043531	GO	ADP binding
Ruulm.7G291600.1	GO:0004252	GO	serine-type endopeptidase activity
Ruulm.7G291600.1	GO:0006508	GO	proteolysis
Ruulm.7G291600.1	GO:0006508	GO	proteolysis
Ruulm.7G291600.1	GO:0008236	GO	serine-type peptidase activity
Ruulm.7G291700.1	GO:0006952	GO	defense response
Ruulm.7G291700.1	GO:0007165	GO	signal transduction
Ruulm.7G291700.1	GO:0043531	GO	ADP binding
Ruulm.7G291800.1	GO:0006952	GO	defense response
Ruulm.7G291800.1	GO:0007165	GO	signal transduction
Ruulm.7G291800.1	GO:0043531	GO	ADP binding
Ruulm.7G291800.2	GO:0006952	GO	defense response
Ruulm.7G291800.2	GO:0007165	GO	signal transduction
Ruulm.7G291800.2	GO:0043531	GO	ADP binding
Ruulm.7G291800.3	GO:0006952	GO	defense response
Ruulm.7G291800.3	GO:0007165	GO	signal transduction
Ruulm.7G291800.3	GO:0043531	GO	ADP binding
Ruulm.7G291800.4	GO:0006952	GO	defense response
Ruulm.7G291800.4	GO:0007165	GO	signal transduction
Ruulm.7G291800.4	GO:0043531	GO	ADP binding
Ruulm.7G291800.5	GO:0006952	GO	defense response
Ruulm.7G291800.5	GO:0007165	GO	signal transduction
Ruulm.7G291800.5	GO:0043531	GO	ADP binding
Ruulm.7G291800.6	GO:0006952	GO	defense response
Ruulm.7G291800.6	GO:0007165	GO	signal transduction
Ruulm.7G291800.6	GO:0043531	GO	ADP binding
Ruulm.7G291900.1	GO:0006952	GO	defense response
Ruulm.7G291900.1	GO:0007165	GO	signal transduction
Ruulm.7G291900.1	GO:0043531	GO	ADP binding
Ruulm.7G292000.1	GO:0006952	GO	defense response
Ruulm.7G292000.1	GO:0007165	GO	signal transduction
Ruulm.7G292000.1	GO:0043531	GO	ADP binding
Ruulm.7G292100.1	GO:0007165	GO	signal transduction
Ruulm.7G292200.1	GO:0003700	GO	DNA-binding transcription factor activity
Ruulm.7G292200.1	GO:0006355	GO	regulation of transcription, DNA-templated
Ruulm.7G292200.1	GO:0043565	GO	sequence-specific DNA binding
Ruulm.7G292200.1	GO:0006952	GO	defense response
Ruulm.7G292200.1	GO:0007165	GO	signal transduction
Ruulm.7G292200.1	GO:0043531	GO	ADP binding
Ruulm.7G292300.1	GO:0006952	GO	defense response
Ruulm.7G292300.1	GO:0007165	GO	signal transduction
Ruulm.7G292300.1	GO:0043531	GO	ADP binding
Ruulm.7G292400.1	GO:0016020	GO	membrane
Ruulm.7G292400.1	GO:0016757	GO	transferase activity, transferring glycosyl groups
Ruulm.7G292500.1	GO:0004672	GO	protein kinase activity
Ruulm.7G292500.1	GO:0005524	GO	ATP binding
Ruulm.7G292500.1	GO:0006468	GO	protein phosphorylation
Ruulm.7G292500.1	GO:0004672	GO	protein kinase activity
Ruulm.7G292500.1	GO:0006468	GO	protein phosphorylation
Ruulm.7G292500.1	GO:0005524	GO	ATP binding
Ruulm.7G292600.1	GO:0046983	GO	protein dimerization activity
Ruulm.7G292700.1	GO:0046983	GO	protein dimerization activity
Ruulm.7G292800.1	GO:0046983	GO	protein dimerization activity
Ruulm.7G292900.1	GO:0004672	GO	protein kinase activity
Ruulm.7G292900.1	GO:0005524	GO	ATP binding
Ruulm.7G292900.1	GO:0006468	GO	protein phosphorylation
Ruulm.7G293000.1	GO:0016787	GO	hydrolase activity
Ruulm.7G293300.1	GO:0000287	GO	magnesium ion binding
Ruulm.7G293300.1	GO:0004614	GO	phosphoglucomutase activity
Ruulm.7G293300.1	GO:0005975	GO	carbohydrate metabolic process
Ruulm.7G293300.1	GO:0005975	GO	carbohydrate metabolic process
Ruulm.7G293300.1	GO:0005975	GO	carbohydrate metabolic process
Ruulm.7G293300.1	GO:0016868	GO	intramolecular transferase activity, phosphotransferases
Ruulm.7G293300.1	GO:0016868	GO	intramolecular transferase activity, phosphotransferases
Ruulm.7G293300.1	GO:0071704	GO	organic substance metabolic process
Ruulm.7G293300.2	GO:0004614	GO	phosphoglucomutase activity
Ruulm.7G293300.2	GO:0005975	GO	carbohydrate metabolic process
Ruulm.7G293300.2	GO:0005975	GO	carbohydrate metabolic process
Ruulm.7G293300.2	GO:0005975	GO	carbohydrate metabolic process
Ruulm.7G293300.2	GO:0016868	GO	intramolecular transferase activity, phosphotransferases
Ruulm.7G293300.2	GO:0016868	GO	intramolecular transferase activity, phosphotransferases
Ruulm.7G293300.2	GO:0071704	GO	organic substance metabolic process
Ruulm.7G293400.1	GO:0016301	GO	kinase activity
Ruulm.7G293400.1	GO:0016773	GO	phosphotransferase activity, alcohol group as acceptor
Ruulm.7G293700.1	GO:0000977	GO	RNA polymerase II transcription regulatory region sequence-specific DNA binding
Ruulm.7G293700.1	GO:0045944	GO	positive regulation of transcription by RNA polymerase II
Ruulm.7G293700.1	GO:0003677	GO	DNA binding
Ruulm.7G293700.1	GO:0046983	GO	protein dimerization activity
Ruulm.7G293700.1	GO:0003700	GO	DNA-binding transcription factor activity
Ruulm.7G293700.1	GO:0005634	GO	nucleus
Ruulm.7G293700.1	GO:0006355	GO	regulation of transcription, DNA-templated
Ruulm.7G293700.2	GO:0000977	GO	RNA polymerase II transcription regulatory region sequence-specific DNA binding
Ruulm.7G293700.2	GO:0045944	GO	positive regulation of transcription by RNA polymerase II
Ruulm.7G293700.2	GO:0003677	GO	DNA binding
Ruulm.7G293700.2	GO:0046983	GO	protein dimerization activity
Ruulm.7G293700.2	GO:0003700	GO	DNA-binding transcription factor activity
Ruulm.7G293700.2	GO:0005634	GO	nucleus
Ruulm.7G293700.2	GO:0006355	GO	regulation of transcription, DNA-templated
Ruulm.7G293700.3	GO:0000977	GO	RNA polymerase II transcription regulatory region sequence-specific DNA binding
Ruulm.7G293700.3	GO:0045944	GO	positive regulation of transcription by RNA polymerase II
Ruulm.7G293700.3	GO:0003677	GO	DNA binding
Ruulm.7G293700.3	GO:0046983	GO	protein dimerization activity
Ruulm.7G293700.3	GO:0003700	GO	DNA-binding transcription factor activity
Ruulm.7G293700.3	GO:0005634	GO	nucleus
Ruulm.7G293700.3	GO:0006355	GO	regulation of transcription, DNA-templated
Ruulm.7G293700.4	GO:0000977	GO	RNA polymerase II transcription regulatory region sequence-specific DNA binding
Ruulm.7G293700.4	GO:0045944	GO	positive regulation of transcription by RNA polymerase II
Ruulm.7G293700.4	GO:0003677	GO	DNA binding
Ruulm.7G293700.4	GO:0046983	GO	protein dimerization activity
Ruulm.7G293700.4	GO:0003700	GO	DNA-binding transcription factor activity
Ruulm.7G293700.4	GO:0005634	GO	nucleus
Ruulm.7G293700.4	GO:0006355	GO	regulation of transcription, DNA-templated
Ruulm.7G293700.5	GO:0000977	GO	RNA polymerase II transcription regulatory region sequence-specific DNA binding
Ruulm.7G293700.5	GO:0045944	GO	positive regulation of transcription by RNA polymerase II
Ruulm.7G293700.5	GO:0003677	GO	DNA binding
Ruulm.7G293700.5	GO:0046983	GO	protein dimerization activity
Ruulm.7G293700.5	GO:0003700	GO	DNA-binding transcription factor activity
Ruulm.7G293700.5	GO:0005634	GO	nucleus
Ruulm.7G293700.5	GO:0006355	GO	regulation of transcription, DNA-templated
Ruulm.7G293700.6	GO:0000977	GO	RNA polymerase II transcription regulatory region sequence-specific DNA binding
Ruulm.7G293700.6	GO:0045944	GO	positive regulation of transcription by RNA polymerase II
Ruulm.7G293700.6	GO:0003677	GO	DNA binding
Ruulm.7G293700.6	GO:0046983	GO	protein dimerization activity
Ruulm.7G293700.6	GO:0003700	GO	DNA-binding transcription factor activity
Ruulm.7G293700.6	GO:0005634	GO	nucleus
Ruulm.7G293700.6	GO:0006355	GO	regulation of transcription, DNA-templated
Ruulm.7G293700.7	GO:0000977	GO	RNA polymerase II transcription regulatory region sequence-specific DNA binding
Ruulm.7G293700.7	GO:0045944	GO	positive regulation of transcription by RNA polymerase II
Ruulm.7G293700.7	GO:0003677	GO	DNA binding
Ruulm.7G293700.7	GO:0046983	GO	protein dimerization activity
Ruulm.7G293700.7	GO:0003700	GO	DNA-binding transcription factor activity
Ruulm.7G293700.7	GO:0005634	GO	nucleus
Ruulm.7G293700.7	GO:0006355	GO	regulation of transcription, DNA-templated
Ruulm.7G293700.8	GO:0000977	GO	RNA polymerase II transcription regulatory region sequence-specific DNA binding
Ruulm.7G293700.8	GO:0045944	GO	positive regulation of transcription by RNA polymerase II
Ruulm.7G293700.8	GO:0003677	GO	DNA binding
Ruulm.7G293700.8	GO:0046983	GO	protein dimerization activity
Ruulm.7G293700.8	GO:0003700	GO	DNA-binding transcription factor activity
Ruulm.7G293700.8	GO:0005634	GO	nucleus
Ruulm.7G293700.8	GO:0006355	GO	regulation of transcription, DNA-templated
Ruulm.7G293700.9	GO:0000977	GO	RNA polymerase II transcription regulatory region sequence-specific DNA binding
Ruulm.7G293700.9	GO:0045944	GO	positive regulation of transcription by RNA polymerase II
Ruulm.7G293700.9	GO:0003677	GO	DNA binding
Ruulm.7G293700.9	GO:0046983	GO	protein dimerization activity
Ruulm.7G293700.9	GO:0003700	GO	DNA-binding transcription factor activity
Ruulm.7G293700.9	GO:0005634	GO	nucleus
Ruulm.7G293700.9	GO:0006355	GO	regulation of transcription, DNA-templated
Ruulm.7G293900.1	GO:0005506	GO	iron ion binding
Ruulm.7G293900.1	GO:0016705	GO	oxidoreductase activity, acting on paired donors, with incorporation or reduction of molecular oxygen
Ruulm.7G293900.1	GO:0031418	GO	L-ascorbic acid binding
Ruulm.7G294000.1	GO:0004601	GO	peroxidase activity
Ruulm.7G294000.1	GO:0006979	GO	response to oxidative stress
Ruulm.7G294000.1	GO:0020037	GO	heme binding
Ruulm.7G294000.1	GO:0004601	GO	peroxidase activity
Ruulm.7G294000.1	GO:0042744	GO	hydrogen peroxide catabolic process
Ruulm.7G294100.1	GO:0003700	GO	DNA-binding transcription factor activity
Ruulm.7G294200.1	GO:0005515	GO	protein binding
Ruulm.7G294300.1	GO:0003824	GO	catalytic activity
Ruulm.7G294500.1	GO:0005515	GO	protein binding
Ruulm.7G294600.1	GO:0005515	GO	protein binding
Ruulm.7G294700.1	GO:0016614	GO	oxidoreductase activity, acting on CH-OH group of donors
Ruulm.7G294700.1	GO:0016614	GO	oxidoreductase activity, acting on CH-OH group of donors
Ruulm.7G294700.1	GO:0050660	GO	flavin adenine dinucleotide binding
Ruulm.7G294700.1	GO:0050660	GO	flavin adenine dinucleotide binding
Ruulm.7G294900.1	GO:0005515	GO	protein binding
Ruulm.7G295000.1	GO:0008270	GO	zinc ion binding
Ruulm.7G295000.1	GO:0016491	GO	oxidoreductase activity
Ruulm.7G295000.1	GO:0016491	GO	oxidoreductase activity
Ruulm.7G295000.1	GO:0016616	GO	oxidoreductase activity, acting on the CH-OH group of donors, NAD or NADP as acceptor
Ruulm.7G295100.1	GO:0005515	GO	protein binding
Ruulm.7G295100.1	GO:0046872	GO	metal ion binding
Ruulm.7G295100.2	GO:0005515	GO	protein binding
Ruulm.7G295100.3	GO:0005515	GO	protein binding
Ruulm.7G295200.1	GO:0004672	GO	protein kinase activity
Ruulm.7G295200.1	GO:0005524	GO	ATP binding
Ruulm.7G295200.1	GO:0006468	GO	protein phosphorylation
Ruulm.7G295200.1	GO:0004672	GO	protein kinase activity
Ruulm.7G295200.1	GO:0006468	GO	protein phosphorylation
Ruulm.7G295200.1	GO:0005524	GO	ATP binding
Ruulm.7G295400.1	GO:0005524	GO	ATP binding
Ruulm.7G295400.1	GO:0005524	GO	ATP binding
Ruulm.7G295400.1	GO:0016020	GO	membrane
Ruulm.7G295400.1	GO:0005524	GO	ATP binding
Ruulm.7G295400.1	GO:0016020	GO	membrane
Ruulm.7G295400.1	GO:0055085	GO	transmembrane transport
Ruulm.7G295400.1	GO:0140359	GO	ABC-type transporter activity
Ruulm.7G295400.1	GO:0005524	GO	ATP binding
Ruulm.7G295400.1	GO:0016887	GO	ATPase activity
Ruulm.7G295400.2	GO:0005524	GO	ATP binding
Ruulm.7G295400.2	GO:0005524	GO	ATP binding
Ruulm.7G295400.2	GO:0016020	GO	membrane
Ruulm.7G295400.2	GO:0005524	GO	ATP binding
Ruulm.7G295400.2	GO:0016020	GO	membrane
Ruulm.7G295400.2	GO:0055085	GO	transmembrane transport
Ruulm.7G295400.2	GO:0140359	GO	ABC-type transporter activity
Ruulm.7G295400.2	GO:0005524	GO	ATP binding
Ruulm.7G295400.2	GO:0016887	GO	ATPase activity
Ruulm.7G295400.3	GO:0005524	GO	ATP binding
Ruulm.7G295400.3	GO:0005524	GO	ATP binding
Ruulm.7G295400.3	GO:0016020	GO	membrane
Ruulm.7G295400.3	GO:0005524	GO	ATP binding
Ruulm.7G295400.3	GO:0016020	GO	membrane
Ruulm.7G295400.3	GO:0055085	GO	transmembrane transport
Ruulm.7G295400.3	GO:0140359	GO	ABC-type transporter activity
Ruulm.7G295400.3	GO:0005524	GO	ATP binding
Ruulm.7G295400.3	GO:0016887	GO	ATPase activity
Ruulm.7G295500.1	GO:0006506	GO	GPI anchor biosynthetic process
Ruulm.7G295500.2	GO:0006506	GO	GPI anchor biosynthetic process
Ruulm.7G295600.1	GO:0000166	GO	nucleotide binding
Ruulm.7G295600.1	GO:0004812	GO	aminoacyl-tRNA ligase activity
Ruulm.7G295600.1	GO:0005524	GO	ATP binding
Ruulm.7G295600.1	GO:0006418	GO	tRNA aminoacylation for protein translation
Ruulm.7G295600.1	GO:0000166	GO	nucleotide binding
Ruulm.7G295600.1	GO:0004832	GO	valine-tRNA ligase activity
Ruulm.7G295600.1	GO:0005524	GO	ATP binding
Ruulm.7G295600.1	GO:0006438	GO	valyl-tRNA aminoacylation
Ruulm.7G295600.1	GO:0002161	GO	aminoacyl-tRNA editing activity
Ruulm.7G295600.1	GO:0006418	GO	tRNA aminoacylation for protein translation
Ruulm.7G295600.1	GO:0004812	GO	aminoacyl-tRNA ligase activity
Ruulm.7G295600.1	GO:0006418	GO	tRNA aminoacylation for protein translation
Ruulm.7G295800.1	GO:0003677	GO	DNA binding
Ruulm.7G295800.1	GO:0003700	GO	DNA-binding transcription factor activity
Ruulm.7G295800.1	GO:0003700	GO	DNA-binding transcription factor activity
Ruulm.7G295800.1	GO:0006355	GO	regulation of transcription, DNA-templated
Ruulm.7G295900.1	GO:0003677	GO	DNA binding
Ruulm.7G295900.1	GO:0003700	GO	DNA-binding transcription factor activity
Ruulm.7G295900.1	GO:0003700	GO	DNA-binding transcription factor activity
Ruulm.7G295900.1	GO:0006355	GO	regulation of transcription, DNA-templated
Ruulm.7G296100.1	GO:0000160	GO	phosphorelay signal transduction system
Ruulm.7G296100.1	GO:0003677	GO	DNA binding
Ruulm.7G296100.1	GO:0009736	GO	cytokinin-activated signaling pathway
Ruulm.7G296200.1	GO:0003676	GO	nucleic acid binding
Ruulm.7G296200.1	GO:0003723	GO	RNA binding
Ruulm.7G296300.1	GO:0015297	GO	antiporter activity
Ruulm.7G296300.1	GO:0016020	GO	membrane
Ruulm.7G296300.1	GO:0042910	GO	xenobiotic transmembrane transporter activity
Ruulm.7G296300.1	GO:0055085	GO	transmembrane transport
Ruulm.7G296300.1	GO:0042910	GO	xenobiotic transmembrane transporter activity
Ruulm.7G296300.1	GO:1990961	GO	xenobiotic detoxification by transmembrane export across the plasma membrane
Ruulm.7G296400.1	GO:0005515	GO	protein binding
Ruulm.7G296400.1	GO:0051087	GO	chaperone binding
Ruulm.7G296400.2	GO:0005515	GO	protein binding
Ruulm.7G296400.2	GO:0051087	GO	chaperone binding
Ruulm.7G296500.1	GO:0008839	GO	4-hydroxy-tetrahydrodipicolinate reductase
Ruulm.7G296500.1	GO:0009089	GO	lysine biosynthetic process via diaminopimelate
Ruulm.7G296600.1	GO:0010190	GO	cytochrome b6f complex assembly
Ruulm.7G296600.2	GO:0010190	GO	cytochrome b6f complex assembly
Ruulm.7G296700.1	GO:0005515	GO	protein binding
Ruulm.7G297000.1	GO:0005515	GO	protein binding
Ruulm.7G297100.1	GO:0005515	GO	protein binding
Ruulm.7G297200.1	GO:0008168	GO	methyltransferase activity
Ruulm.7G297500.1	GO:0005515	GO	protein binding
Ruulm.7G297600.1	GO:0006869	GO	lipid transport
Ruulm.7G297600.1	GO:0008289	GO	lipid binding
Ruulm.7G297700.1	GO:0004252	GO	serine-type endopeptidase activity
Ruulm.7G297700.1	GO:0006508	GO	proteolysis
Ruulm.7G297700.1	GO:0016020	GO	membrane
Ruulm.7G297700.1	GO:0004252	GO	serine-type endopeptidase activity
Ruulm.7G297700.1	GO:0016020	GO	membrane
Ruulm.7G297900.1	GO:0000981	GO	DNA-binding transcription factor activity, RNA polymerase II-specific
Ruulm.7G297900.1	GO:0006355	GO	regulation of transcription, DNA-templated
Ruulm.7G297900.1	GO:0003677	GO	DNA binding
Ruulm.7G297900.1	GO:0008289	GO	lipid binding
Ruulm.7G298000.1	GO:0005515	GO	protein binding
Ruulm.7G298100.1	GO:0003723	GO	RNA binding
Ruulm.7G298100.2	GO:0003723	GO	RNA binding
Ruulm.7G298200.1	GO:0005515	GO	protein binding
Ruulm.7G298400.1	GO:0004672	GO	protein kinase activity
Ruulm.7G298400.1	GO:0005524	GO	ATP binding
Ruulm.7G298400.1	GO:0006468	GO	protein phosphorylation
Ruulm.7G298400.1	GO:0004672	GO	protein kinase activity
Ruulm.7G298400.1	GO:0006468	GO	protein phosphorylation
Ruulm.7G298400.1	GO:0005515	GO	protein binding
Ruulm.7G298400.1	GO:0005524	GO	ATP binding
Ruulm.7G298500.1	GO:0003700	GO	DNA-binding transcription factor activity
Ruulm.7G298500.1	GO:0006355	GO	regulation of transcription, DNA-templated
Ruulm.7G298500.1	GO:0043565	GO	sequence-specific DNA binding
Ruulm.7G298800.1	GO:0016853	GO	isomerase activity
Ruulm.7G298800.1	GO:0097367	GO	carbohydrate derivative binding
Ruulm.7G298800.1	GO:1901135	GO	carbohydrate derivative metabolic process
Ruulm.7G298900.1	GO:0004864	GO	protein phosphatase inhibitor activity
Ruulm.7G298900.1	GO:0009966	GO	regulation of signal transduction
Ruulm.7G298900.1	GO:0043666	GO	regulation of phosphoprotein phosphatase activity
Ruulm.7G298900.2	GO:0004864	GO	protein phosphatase inhibitor activity
Ruulm.7G298900.2	GO:0009966	GO	regulation of signal transduction
Ruulm.7G298900.2	GO:0043666	GO	regulation of phosphoprotein phosphatase activity
Ruulm.7G298900.3	GO:0004864	GO	protein phosphatase inhibitor activity
Ruulm.7G298900.3	GO:0009966	GO	regulation of signal transduction
Ruulm.7G298900.3	GO:0043666	GO	regulation of phosphoprotein phosphatase activity
Ruulm.7G298900.4	GO:0004864	GO	protein phosphatase inhibitor activity
Ruulm.7G298900.4	GO:0009966	GO	regulation of signal transduction
Ruulm.7G298900.4	GO:0043666	GO	regulation of phosphoprotein phosphatase activity
Ruulm.7G299000.1	GO:0003924	GO	GTPase activity
Ruulm.7G299000.1	GO:0005525	GO	GTP binding
Ruulm.7G299000.1	GO:0005525	GO	GTP binding
Ruulm.7G299000.2	GO:0003924	GO	GTPase activity
Ruulm.7G299000.2	GO:0005525	GO	GTP binding
Ruulm.7G299000.2	GO:0005525	GO	GTP binding
Ruulm.7G299100.1	GO:0007064	GO	mitotic sister chromatid cohesion
Ruulm.7G299100.1	GO:0031390	GO	Ctf18 RFC-like complex
Ruulm.7G299700.1	GO:0005515	GO	protein binding
Ruulm.7G299800.1	GO:0005515	GO	protein binding
Ruulm.7G299900.1	GO:0005515	GO	protein binding
Ruulm.7G300000.1	GO:0005524	GO	ATP binding
Ruulm.7G300000.1	GO:0006298	GO	mismatch repair
Ruulm.7G300000.1	GO:0030983	GO	mismatched DNA binding
Ruulm.7G300000.1	GO:0005524	GO	ATP binding
Ruulm.7G300000.1	GO:0006298	GO	mismatch repair
Ruulm.7G300000.1	GO:0030983	GO	mismatched DNA binding
Ruulm.7G300000.1	GO:0140664	GO	#N/A
Ruulm.7G300000.1	GO:0006298	GO	mismatch repair
Ruulm.7G300000.1	GO:0030983	GO	mismatched DNA binding
Ruulm.7G300100.1	GO:0005515	GO	protein binding
Ruulm.7G300200.1	GO:0003729	GO	mRNA binding
Ruulm.7G300200.1	GO:0005849	GO	mRNA cleavage factor complex
Ruulm.7G300200.1	GO:0006378	GO	mRNA polyadenylation
Ruulm.7G300300.1	GO:0005515	GO	protein binding
Ruulm.7G300700.1	GO:0016491	GO	oxidoreductase activity
Ruulm.7G301000.1	GO:0005515	GO	protein binding
Ruulm.7G301300.1	GO:0007131	GO	reciprocal meiotic recombination
Ruulm.7G301300.2	GO:0007131	GO	reciprocal meiotic recombination
Ruulm.7G301400.1	GO:0009737	GO	response to abscisic acid
Ruulm.7G301400.2	GO:0009737	GO	response to abscisic acid
Ruulm.7G301600.1	GO:0005515	GO	protein binding
Ruulm.7G301700.1	GO:0046872	GO	metal ion binding
Ruulm.7G301800.1	GO:0046872	GO	metal ion binding
Ruulm.7G302000.1	GO:0003779	GO	actin binding
Ruulm.7G302000.1	GO:0015629	GO	actin cytoskeleton
Ruulm.7G302000.1	GO:0030042	GO	actin filament depolymerization
Ruulm.7G302100.1	GO:0003676	GO	nucleic acid binding
Ruulm.7G302100.1	GO:0008270	GO	zinc ion binding
Ruulm.7G302200.1	GO:0003924	GO	GTPase activity
Ruulm.7G302200.1	GO:0005200	GO	structural constituent of cytoskeleton
Ruulm.7G302200.1	GO:0005525	GO	GTP binding
Ruulm.7G302200.1	GO:0005874	GO	microtubule
Ruulm.7G302200.1	GO:0007017	GO	microtubule-based process
Ruulm.7G302200.1	GO:0005525	GO	GTP binding
Ruulm.7G302200.1	GO:0005525	GO	GTP binding
Ruulm.7G302200.1	GO:0005874	GO	microtubule
Ruulm.7G302200.1	GO:0007017	GO	microtubule-based process
Ruulm.7G302200.1	GO:0005874	GO	microtubule
Ruulm.7G302200.1	GO:0007017	GO	microtubule-based process
Ruulm.7G302200.2	GO:0003924	GO	GTPase activity
Ruulm.7G302200.2	GO:0005200	GO	structural constituent of cytoskeleton
Ruulm.7G302200.2	GO:0005525	GO	GTP binding
Ruulm.7G302200.2	GO:0005874	GO	microtubule
Ruulm.7G302200.2	GO:0007017	GO	microtubule-based process
Ruulm.7G302200.2	GO:0005874	GO	microtubule
Ruulm.7G302200.2	GO:0007017	GO	microtubule-based process
Ruulm.7G302400.1	GO:0003677	GO	DNA binding
Ruulm.7G302400.1	GO:0006351	GO	transcription, DNA-templated
Ruulm.7G302400.1	GO:0003697	GO	single-stranded DNA binding
Ruulm.7G302400.1	GO:0005666	GO	RNA polymerase III complex
Ruulm.7G302600.1	GO:0004497	GO	monooxygenase activity
Ruulm.7G302600.1	GO:0005506	GO	iron ion binding
Ruulm.7G302600.1	GO:0016705	GO	oxidoreductase activity, acting on paired donors, with incorporation or reduction of molecular oxygen
Ruulm.7G302600.1	GO:0020037	GO	heme binding
Ruulm.7G302600.1	GO:0005506	GO	iron ion binding
Ruulm.7G302600.1	GO:0016705	GO	oxidoreductase activity, acting on paired donors, with incorporation or reduction of molecular oxygen
Ruulm.7G302700.1	GO:0004252	GO	serine-type endopeptidase activity
Ruulm.7G302700.1	GO:0006508	GO	proteolysis
Ruulm.7G302700.1	GO:0006508	GO	proteolysis
Ruulm.7G302700.1	GO:0008236	GO	serine-type peptidase activity
Ruulm.7G302700.1	GO:0006508	GO	proteolysis
Ruulm.7G302700.1	GO:0008240	GO	tripeptidyl-peptidase activity
Ruulm.7G302800.1	GO:0016787	GO	hydrolase activity
Ruulm.7G302900.1	GO:0004190	GO	aspartic-type endopeptidase activity
Ruulm.7G302900.1	GO:0016020	GO	membrane
Ruulm.7G303000.1	GO:0005847	GO	mRNA cleavage and polyadenylation specificity factor complex
Ruulm.7G303000.1	GO:0006378	GO	mRNA polyadenylation
Ruulm.7G303000.1	GO:0006379	GO	mRNA cleavage
Ruulm.7G303000.2	GO:0005847	GO	mRNA cleavage and polyadenylation specificity factor complex
Ruulm.7G303000.2	GO:0006378	GO	mRNA polyadenylation
Ruulm.7G303000.2	GO:0006379	GO	mRNA cleavage
Ruulm.7G303100.1	GO:0004497	GO	monooxygenase activity
Ruulm.7G303100.1	GO:0005506	GO	iron ion binding
Ruulm.7G303100.1	GO:0016705	GO	oxidoreductase activity, acting on paired donors, with incorporation or reduction of molecular oxygen
Ruulm.7G303100.1	GO:0020037	GO	heme binding
Ruulm.7G303100.1	GO:0005506	GO	iron ion binding
Ruulm.7G303100.1	GO:0016705	GO	oxidoreductase activity, acting on paired donors, with incorporation or reduction of molecular oxygen
Ruulm.7G303200.1	GO:0004497	GO	monooxygenase activity
Ruulm.7G303200.1	GO:0005506	GO	iron ion binding
Ruulm.7G303200.1	GO:0016705	GO	oxidoreductase activity, acting on paired donors, with incorporation or reduction of molecular oxygen
Ruulm.7G303200.1	GO:0020037	GO	heme binding
Ruulm.7G303200.1	GO:0005506	GO	iron ion binding
Ruulm.7G303200.1	GO:0016705	GO	oxidoreductase activity, acting on paired donors, with incorporation or reduction of molecular oxygen
Ruulm.7G303400.1	GO:0003735	GO	structural constituent of ribosome
Ruulm.7G303400.1	GO:0005840	GO	ribosome
Ruulm.7G303400.1	GO:0006412	GO	translation
Ruulm.7G303500.1	GO:0006629	GO	lipid metabolic process
Ruulm.7G303500.1	GO:0016042	GO	lipid catabolic process
Ruulm.7G303500.2	GO:0006629	GO	lipid metabolic process
Ruulm.7G303500.2	GO:0016042	GO	lipid catabolic process
Ruulm.7G303600.1	GO:0005506	GO	iron ion binding
Ruulm.7G303600.1	GO:0016705	GO	oxidoreductase activity, acting on paired donors, with incorporation or reduction of molecular oxygen
Ruulm.7G303600.1	GO:0031418	GO	L-ascorbic acid binding
Ruulm.7G303800.1	GO:0003777	GO	microtubule motor activity
Ruulm.7G303800.1	GO:0005524	GO	ATP binding
Ruulm.7G303800.1	GO:0007018	GO	microtubule-based movement
Ruulm.7G303800.1	GO:0008017	GO	microtubule binding
Ruulm.7G303800.2	GO:0003777	GO	microtubule motor activity
Ruulm.7G303800.2	GO:0005524	GO	ATP binding
Ruulm.7G303800.2	GO:0007018	GO	microtubule-based movement
Ruulm.7G303800.2	GO:0008017	GO	microtubule binding
Ruulm.7G304100.1	GO:0004672	GO	protein kinase activity
Ruulm.7G304100.1	GO:0005524	GO	ATP binding
Ruulm.7G304100.1	GO:0006468	GO	protein phosphorylation
Ruulm.7G304100.1	GO:0004842	GO	ubiquitin-protein transferase activity
Ruulm.7G304100.1	GO:0016567	GO	protein ubiquitination
Ruulm.7G304100.1	GO:0005524	GO	ATP binding
Ruulm.7G304400.1	GO:0006511	GO	ubiquitin-dependent protein catabolic process
Ruulm.7G304600.1	GO:0004672	GO	protein kinase activity
Ruulm.7G304600.1	GO:0005524	GO	ATP binding
Ruulm.7G304600.1	GO:0006468	GO	protein phosphorylation
Ruulm.7G304600.1	GO:0005524	GO	ATP binding
Ruulm.7G304700.1	GO:0016020	GO	membrane
Ruulm.7G304700.1	GO:0055085	GO	transmembrane transport
Ruulm.7G304900.1	GO:0015031	GO	protein transport
Ruulm.7G304900.1	GO:0016020	GO	membrane
Ruulm.7G304900.1	GO:0043953	GO	protein transport by the Tat complex
Ruulm.7G304900.2	GO:0015031	GO	protein transport
Ruulm.7G304900.2	GO:0016020	GO	membrane
Ruulm.7G304900.2	GO:0043953	GO	protein transport by the Tat complex
Ruulm.7G305200.1	GO:0003723	GO	RNA binding
Ruulm.7G305200.1	GO:0006364	GO	rRNA processing
Ruulm.7G305200.1	GO:0008168	GO	methyltransferase activity
Ruulm.7G305200.2	GO:0003723	GO	RNA binding
Ruulm.7G305200.2	GO:0006364	GO	rRNA processing
Ruulm.7G305200.2	GO:0008168	GO	methyltransferase activity
Ruulm.7G305300.1	GO:0015297	GO	antiporter activity
Ruulm.7G305300.1	GO:0016020	GO	membrane
Ruulm.7G305300.1	GO:0042910	GO	xenobiotic transmembrane transporter activity
Ruulm.7G305300.1	GO:0055085	GO	transmembrane transport
Ruulm.7G305300.1	GO:0042910	GO	xenobiotic transmembrane transporter activity
Ruulm.7G305300.1	GO:1990961	GO	xenobiotic detoxification by transmembrane export across the plasma membrane
Ruulm.7G305300.2	GO:0015297	GO	antiporter activity
Ruulm.7G305300.2	GO:0016020	GO	membrane
Ruulm.7G305300.2	GO:0042910	GO	xenobiotic transmembrane transporter activity
Ruulm.7G305300.2	GO:0055085	GO	transmembrane transport
Ruulm.7G305300.2	GO:0042910	GO	xenobiotic transmembrane transporter activity
Ruulm.7G305300.2	GO:1990961	GO	xenobiotic detoxification by transmembrane export across the plasma membrane
Ruulm.7G305400.1	GO:0005515	GO	protein binding
Ruulm.7G305500.1	GO:0015297	GO	antiporter activity
Ruulm.7G305500.1	GO:0016020	GO	membrane
Ruulm.7G305500.1	GO:0042910	GO	xenobiotic transmembrane transporter activity
Ruulm.7G305500.1	GO:0055085	GO	transmembrane transport
Ruulm.7G305500.1	GO:0042910	GO	xenobiotic transmembrane transporter activity
Ruulm.7G305500.1	GO:1990961	GO	xenobiotic detoxification by transmembrane export across the plasma membrane
Ruulm.7G305500.2	GO:0015297	GO	antiporter activity
Ruulm.7G305500.2	GO:0016020	GO	membrane
Ruulm.7G305500.2	GO:0042910	GO	xenobiotic transmembrane transporter activity
Ruulm.7G305500.2	GO:0055085	GO	transmembrane transport
Ruulm.7G305600.1	GO:0015297	GO	antiporter activity
Ruulm.7G305600.1	GO:0016020	GO	membrane
Ruulm.7G305600.1	GO:0042910	GO	xenobiotic transmembrane transporter activity
Ruulm.7G305600.1	GO:0055085	GO	transmembrane transport
Ruulm.7G305600.1	GO:0042910	GO	xenobiotic transmembrane transporter activity
Ruulm.7G305600.1	GO:1990961	GO	xenobiotic detoxification by transmembrane export across the plasma membrane
Ruulm.7G305900.1	GO:0016491	GO	oxidoreductase activity
Ruulm.7G306000.1	GO:0016491	GO	oxidoreductase activity
Ruulm.7G306100.1	GO:1990542	GO	mitochondrial transmembrane transport
Ruulm.7G306300.1	GO:0016491	GO	oxidoreductase activity
Ruulm.7G306600.1	GO:0003676	GO	nucleic acid binding
Ruulm.7G306600.1	GO:0003723	GO	RNA binding
Ruulm.7G306600.2	GO:0003676	GO	nucleic acid binding
Ruulm.7G306600.2	GO:0003723	GO	RNA binding
Ruulm.7G306700.1	GO:0004672	GO	protein kinase activity
Ruulm.7G306700.1	GO:0005524	GO	ATP binding
Ruulm.7G306700.1	GO:0006468	GO	protein phosphorylation
Ruulm.7G306700.1	GO:0004672	GO	protein kinase activity
Ruulm.7G306700.1	GO:0006468	GO	protein phosphorylation
Ruulm.7G306700.1	GO:0004714	GO	transmembrane receptor protein tyrosine kinase activity
Ruulm.7G306700.1	GO:0006468	GO	protein phosphorylation
Ruulm.7G306700.1	GO:0005524	GO	ATP binding
Ruulm.7G306800.1	GO:0008233	GO	peptidase activity
Ruulm.7G307100.1	GO:0016887	GO	ATPase activity
Ruulm.7G307200.1	GO:0005524	GO	ATP binding
Ruulm.7G307200.1	GO:0009058	GO	biosynthetic process
Ruulm.7G307200.1	GO:0005524	GO	ATP binding
Ruulm.7G307200.1	GO:0009058	GO	biosynthetic process
Ruulm.7G307200.1	GO:0016881	GO	acid-amino acid ligase activity
Ruulm.7G307200.1	GO:0008763	GO	UDP-N-acetylmuramate-L-alanine ligase activity
Ruulm.7G307200.1	GO:0009058	GO	biosynthetic process
Ruulm.7G307200.1	GO:0016881	GO	acid-amino acid ligase activity
Ruulm.7G307300.1	GO:0005506	GO	iron ion binding
Ruulm.7G307300.1	GO:0008610	GO	lipid biosynthetic process
Ruulm.7G307300.1	GO:0016491	GO	oxidoreductase activity
Ruulm.7G307300.1	GO:0016491	GO	oxidoreductase activity
Ruulm.7G307300.2	GO:0005506	GO	iron ion binding
Ruulm.7G307300.2	GO:0008610	GO	lipid biosynthetic process
Ruulm.7G307300.2	GO:0016491	GO	oxidoreductase activity
Ruulm.7G307300.2	GO:0016491	GO	oxidoreductase activity
Ruulm.7G307500.1	GO:0004650	GO	polygalacturonase activity
Ruulm.7G307500.1	GO:0005975	GO	carbohydrate metabolic process
Ruulm.7G307600.1	GO:0004650	GO	polygalacturonase activity
Ruulm.7G307600.1	GO:0005975	GO	carbohydrate metabolic process
Ruulm.7G307700.1	GO:0004672	GO	protein kinase activity
Ruulm.7G307700.1	GO:0005524	GO	ATP binding
Ruulm.7G307700.1	GO:0006468	GO	protein phosphorylation
Ruulm.7G307700.1	GO:0004672	GO	protein kinase activity
Ruulm.7G307700.1	GO:0006468	GO	protein phosphorylation
Ruulm.7G307700.1	GO:0005524	GO	ATP binding
Ruulm.7G307800.1	GO:0016603	GO	glutaminyl-peptide cyclotransferase activity
Ruulm.7G307800.1	GO:0017186	GO	peptidyl-pyroglutamic acid biosynthetic process, using glutaminyl-peptide cyclotransferase
Ruulm.7G307900.1	GO:0005524	GO	ATP binding
Ruulm.7G307900.1	GO:0006457	GO	protein folding
Ruulm.7G307900.1	GO:0016887	GO	ATPase activity
Ruulm.7G307900.1	GO:0051082	GO	unfolded protein binding
Ruulm.7G307900.1	GO:0140662	GO	#N/A
Ruulm.7G307900.1	GO:0005524	GO	ATP binding
Ruulm.7G307900.1	GO:0006457	GO	protein folding
Ruulm.7G307900.1	GO:0051082	GO	unfolded protein binding
Ruulm.7G307900.2	GO:0005524	GO	ATP binding
Ruulm.7G307900.2	GO:0006457	GO	protein folding
Ruulm.7G307900.2	GO:0016887	GO	ATPase activity
Ruulm.7G307900.2	GO:0051082	GO	unfolded protein binding
Ruulm.7G307900.2	GO:0140662	GO	#N/A
Ruulm.7G308100.1	GO:0003677	GO	DNA binding
Ruulm.7G308200.1	GO:0046872	GO	metal ion binding
Ruulm.7G308200.2	GO:0046872	GO	metal ion binding
Ruulm.7G308400.1	GO:0010960	GO	magnesium ion homeostasis
Ruulm.7G308500.1	GO:0003887	GO	DNA-directed DNA polymerase activity
Ruulm.7G308500.1	GO:0003896	GO	DNA primase activity
Ruulm.7G308500.1	GO:0042276	GO	error-prone translesion synthesis
Ruulm.7G308800.1	GO:0005515	GO	protein binding
Ruulm.7G308800.2	GO:0005515	GO	protein binding
Ruulm.7G308800.3	GO:0005515	GO	protein binding
Ruulm.7G308900.1	GO:0005515	GO	protein binding
Ruulm.7G309400.1	GO:0003700	GO	DNA-binding transcription factor activity
Ruulm.7G309400.1	GO:0003700	GO	DNA-binding transcription factor activity
Ruulm.7G309400.1	GO:0006355	GO	regulation of transcription, DNA-templated
Ruulm.7G309400.1	GO:0043565	GO	sequence-specific DNA binding
Ruulm.7G309500.1	GO:0022904	GO	respiratory electron transport chain
Ruulm.7G309600.1	GO:0005515	GO	protein binding
Ruulm.7G309700.1	GO:0005515	GO	protein binding
Ruulm.7G309700.1	GO:0051087	GO	chaperone binding
Ruulm.7G309700.2	GO:0005515	GO	protein binding
Ruulm.7G309700.2	GO:0051087	GO	chaperone binding
Ruulm.7G309700.3	GO:0051087	GO	chaperone binding
Ruulm.7G309800.1	GO:0016192	GO	vesicle-mediated transport
Ruulm.7G309800.1	GO:0030008	GO	TRAPP complex
Ruulm.7G309900.1	GO:0008194	GO	UDP-glycosyltransferase activity
Ruulm.7G310000.1	GO:0008194	GO	UDP-glycosyltransferase activity
Ruulm.7G310100.1	GO:0005524	GO	ATP binding
Ruulm.7G310100.1	GO:0005524	GO	ATP binding
Ruulm.7G310100.1	GO:0016887	GO	ATPase activity
Ruulm.7G310100.1	GO:0016020	GO	membrane
Ruulm.7G310100.1	GO:0140359	GO	ABC-type transporter activity
Ruulm.7G310100.1	GO:0140359	GO	ABC-type transporter activity
Ruulm.7G310500.1	GO:0005886	GO	plasma membrane
Ruulm.7G310700.1	GO:0005515	GO	protein binding
Ruulm.7G310800.1	GO:0005524	GO	ATP binding
Ruulm.7G310800.1	GO:0016887	GO	ATPase activity
Ruulm.7G310800.2	GO:0005524	GO	ATP binding
Ruulm.7G310800.2	GO:0016887	GO	ATPase activity
Ruulm.7G310800.3	GO:0005524	GO	ATP binding
Ruulm.7G310800.3	GO:0016887	GO	ATPase activity
Ruulm.7G310900.1	GO:0006873	GO	cellular ion homeostasis
Ruulm.7G310900.1	GO:0008308	GO	voltage-gated anion channel activity
Ruulm.7G310900.1	GO:0016020	GO	membrane
Ruulm.7G310900.1	GO:0016020	GO	membrane
Ruulm.7G310900.1	GO:0055085	GO	transmembrane transport
Ruulm.7G311000.1	GO:0006873	GO	cellular ion homeostasis
Ruulm.7G311000.1	GO:0008308	GO	voltage-gated anion channel activity
Ruulm.7G311000.1	GO:0016020	GO	membrane
Ruulm.7G311100.1	GO:0006873	GO	cellular ion homeostasis
Ruulm.7G311100.1	GO:0008308	GO	voltage-gated anion channel activity
Ruulm.7G311100.1	GO:0016020	GO	membrane
Ruulm.7G311100.1	GO:0016020	GO	membrane
Ruulm.7G311100.1	GO:0055085	GO	transmembrane transport
Ruulm.7G311300.1	GO:0004672	GO	protein kinase activity
Ruulm.7G311300.1	GO:0005524	GO	ATP binding
Ruulm.7G311300.1	GO:0006468	GO	protein phosphorylation
Ruulm.7G311300.1	GO:0004672	GO	protein kinase activity
Ruulm.7G311300.1	GO:0006468	GO	protein phosphorylation
Ruulm.7G311300.1	GO:0004674	GO	protein serine/threonine kinase activity
Ruulm.7G311300.1	GO:0005524	GO	ATP binding
Ruulm.7G311300.1	GO:0048544	GO	recognition of pollen
Ruulm.7G311400.1	GO:0004553	GO	hydrolase activity, hydrolyzing O-glycosyl compounds
Ruulm.7G311400.1	GO:0005975	GO	carbohydrate metabolic process
Ruulm.7G311400.1	GO:0005975	GO	carbohydrate metabolic process
Ruulm.7G311500.1	GO:0003677	GO	DNA binding
Ruulm.7G311500.1	GO:0003824	GO	catalytic activity
Ruulm.7G311500.1	GO:0005524	GO	ATP binding
Ruulm.7G311500.1	GO:0005694	GO	chromosome
Ruulm.7G311500.1	GO:0006259	GO	DNA metabolic process
Ruulm.7G311500.1	GO:0003677	GO	DNA binding
Ruulm.7G311500.1	GO:0003918	GO	DNA topoisomerase type II (double strand cut, ATP-hydrolyzing) activity
Ruulm.7G311500.1	GO:0005694	GO	chromosome
Ruulm.7G311500.1	GO:0003677	GO	DNA binding
Ruulm.7G311500.1	GO:0003918	GO	DNA topoisomerase type II (double strand cut, ATP-hydrolyzing) activity
Ruulm.7G311500.1	GO:0042138	GO	meiotic DNA double-strand break formation
Ruulm.7G311500.1	GO:0003677	GO	DNA binding
Ruulm.7G311500.1	GO:0005694	GO	chromosome
Ruulm.7G311600.1	GO:0005634	GO	nucleus
Ruulm.7G311600.1	GO:0006334	GO	nucleosome assembly
Ruulm.7G311900.1	GO:0003676	GO	nucleic acid binding
Ruulm.7G311900.1	GO:0008270	GO	zinc ion binding
Ruulm.7G311900.2	GO:0003676	GO	nucleic acid binding
Ruulm.7G311900.2	GO:0008270	GO	zinc ion binding
Ruulm.7G311900.3	GO:0003676	GO	nucleic acid binding
Ruulm.7G311900.3	GO:0008270	GO	zinc ion binding
Ruulm.7G312100.1	GO:0005515	GO	protein binding
Ruulm.7G312100.2	GO:0005515	GO	protein binding
Ruulm.7G312100.3	GO:0005515	GO	protein binding
Ruulm.7G312100.4	GO:0005515	GO	protein binding
Ruulm.7G312200.1	GO:0005515	GO	protein binding
Ruulm.7G312300.1	GO:0003824	GO	catalytic activity
Ruulm.7G312300.1	GO:0005992	GO	trehalose biosynthetic process
Ruulm.7G312300.1	GO:0004805	GO	trehalose-phosphatase activity
Ruulm.7G312300.1	GO:0005992	GO	trehalose biosynthetic process
Ruulm.7G312400.1	GO:0005515	GO	protein binding
Ruulm.7G312500.1	GO:0005515	GO	protein binding
Ruulm.7G312700.1	GO:0000287	GO	magnesium ion binding
Ruulm.7G312700.1	GO:0004743	GO	pyruvate kinase activity
Ruulm.7G312700.1	GO:0006096	GO	glycolytic process
Ruulm.7G312700.1	GO:0030955	GO	potassium ion binding
Ruulm.7G312700.1	GO:0003824	GO	catalytic activity
Ruulm.7G312700.1	GO:0004743	GO	pyruvate kinase activity
Ruulm.7G312700.1	GO:0006096	GO	glycolytic process
Ruulm.7G312800.1	GO:0004553	GO	hydrolase activity, hydrolyzing O-glycosyl compounds
Ruulm.7G312800.1	GO:0005975	GO	carbohydrate metabolic process
Ruulm.7G312800.1	GO:0005975	GO	carbohydrate metabolic process
Ruulm.7G312900.1	GO:0005634	GO	nucleus
Ruulm.7G312900.1	GO:0006260	GO	DNA replication
Ruulm.7G312900.1	GO:0010212	GO	response to ionizing radiation
Ruulm.7G312900.1	GO:0033314	GO	mitotic DNA replication checkpoint
Ruulm.7G313100.1	GO:0005524	GO	ATP binding
Ruulm.7G313100.1	GO:0005524	GO	ATP binding
Ruulm.7G313100.1	GO:0016020	GO	membrane
Ruulm.7G313100.1	GO:0005524	GO	ATP binding
Ruulm.7G313100.1	GO:0016020	GO	membrane
Ruulm.7G313100.1	GO:0055085	GO	transmembrane transport
Ruulm.7G313100.1	GO:0140359	GO	ABC-type transporter activity
Ruulm.7G313100.1	GO:0005524	GO	ATP binding
Ruulm.7G313100.1	GO:0016887	GO	ATPase activity
Ruulm.7G313100.1	GO:0140359	GO	ABC-type transporter activity
Ruulm.7G313200.1	GO:0005524	GO	ATP binding
Ruulm.7G313200.1	GO:0005524	GO	ATP binding
Ruulm.7G313200.1	GO:0016020	GO	membrane
Ruulm.7G313200.1	GO:0005524	GO	ATP binding
Ruulm.7G313200.1	GO:0016020	GO	membrane
Ruulm.7G313200.1	GO:0055085	GO	transmembrane transport
Ruulm.7G313200.1	GO:0140359	GO	ABC-type transporter activity
Ruulm.7G313200.1	GO:0005524	GO	ATP binding
Ruulm.7G313200.1	GO:0016887	GO	ATPase activity
Ruulm.7G313200.1	GO:0140359	GO	ABC-type transporter activity
Ruulm.7G313300.1	GO:0006486	GO	protein glycosylation
Ruulm.7G313300.1	GO:0016020	GO	membrane
Ruulm.7G313300.1	GO:0016758	GO	transferase activity, transferring hexosyl groups
Ruulm.7G313300.2	GO:0006486	GO	protein glycosylation
Ruulm.7G313300.2	GO:0016020	GO	membrane
Ruulm.7G313300.2	GO:0016758	GO	transferase activity, transferring hexosyl groups
Ruulm.7G313300.3	GO:0006486	GO	protein glycosylation
Ruulm.7G313300.3	GO:0016020	GO	membrane
Ruulm.7G313300.3	GO:0016758	GO	transferase activity, transferring hexosyl groups
Ruulm.7G313400.1	GO:0000813	GO	ESCRT I complex
Ruulm.7G313400.1	GO:0043130	GO	ubiquitin binding
Ruulm.7G313400.1	GO:0043162	GO	ubiquitin-dependent protein catabolic process via the multivesicular body sorting pathway
Ruulm.7G313400.1	GO:0005515	GO	protein binding
Ruulm.7G313500.1	GO:0004672	GO	protein kinase activity
Ruulm.7G313500.1	GO:0005524	GO	ATP binding
Ruulm.7G313500.1	GO:0006468	GO	protein phosphorylation
Ruulm.7G313500.1	GO:0004672	GO	protein kinase activity
Ruulm.7G313500.1	GO:0006468	GO	protein phosphorylation
Ruulm.7G313500.1	GO:0005515	GO	protein binding
Ruulm.7G313500.1	GO:0005524	GO	ATP binding
Ruulm.7G313600.1	GO:0003774	GO	motor activity
Ruulm.7G313600.1	GO:0016459	GO	myosin complex
Ruulm.7G313800.1	GO:0003677	GO	DNA binding
Ruulm.7G313800.1	GO:0003700	GO	DNA-binding transcription factor activity
Ruulm.7G313800.1	GO:0006355	GO	regulation of transcription, DNA-templated
Ruulm.7G313900.1	GO:0010020	GO	chloroplast fission
Ruulm.7G313900.2	GO:0010020	GO	chloroplast fission
Ruulm.7G314000.1	GO:0005315	GO	inorganic phosphate transmembrane transporter activity
Ruulm.7G314000.1	GO:0006817	GO	phosphate ion transport
Ruulm.7G314000.1	GO:0016020	GO	membrane
Ruulm.7G314000.1	GO:0016020	GO	membrane
Ruulm.7G314000.1	GO:0022857	GO	transmembrane transporter activity
Ruulm.7G314000.1	GO:0055085	GO	transmembrane transport
Ruulm.7G314000.1	GO:0022857	GO	transmembrane transporter activity
Ruulm.7G314100.1	GO:1990542	GO	mitochondrial transmembrane transport
Ruulm.7G314100.2	GO:1990542	GO	mitochondrial transmembrane transport
Ruulm.7G314100.3	GO:1990542	GO	mitochondrial transmembrane transport
Ruulm.7G314400.1	GO:0004326	GO	tetrahydrofolylpolyglutamate synthase activity
Ruulm.7G314400.1	GO:0005524	GO	ATP binding
Ruulm.7G314400.1	GO:0009396	GO	folic acid-containing compound biosynthetic process
Ruulm.7G314400.1	GO:0005524	GO	ATP binding
Ruulm.7G314400.1	GO:0009058	GO	biosynthetic process
Ruulm.7G314400.1	GO:0005524	GO	ATP binding
Ruulm.7G314400.1	GO:0009058	GO	biosynthetic process
Ruulm.7G314400.1	GO:0016881	GO	acid-amino acid ligase activity
Ruulm.7G314400.1	GO:0009058	GO	biosynthetic process
Ruulm.7G314400.1	GO:0016881	GO	acid-amino acid ligase activity
Ruulm.7G314500.1	GO:0003700	GO	DNA-binding transcription factor activity
Ruulm.7G314500.1	GO:0010052	GO	guard cell differentiation
Ruulm.7G314500.1	GO:0046983	GO	protein dimerization activity
Ruulm.7G314600.1	GO:0003700	GO	DNA-binding transcription factor activity
Ruulm.7G314600.1	GO:0003700	GO	DNA-binding transcription factor activity
Ruulm.7G314600.1	GO:0006355	GO	regulation of transcription, DNA-templated
Ruulm.7G314600.1	GO:0043565	GO	sequence-specific DNA binding
Ruulm.7G314700.1	GO:0003700	GO	DNA-binding transcription factor activity
Ruulm.7G314700.1	GO:0006352	GO	DNA-templated transcription, initiation
Ruulm.7G314700.1	GO:0006355	GO	regulation of transcription, DNA-templated
Ruulm.7G314700.2	GO:0003700	GO	DNA-binding transcription factor activity
Ruulm.7G314700.2	GO:0006352	GO	DNA-templated transcription, initiation
Ruulm.7G314700.2	GO:0006355	GO	regulation of transcription, DNA-templated
Ruulm.7G314700.3	GO:0003700	GO	DNA-binding transcription factor activity
Ruulm.7G314700.3	GO:0006352	GO	DNA-templated transcription, initiation
Ruulm.7G314700.3	GO:0006355	GO	regulation of transcription, DNA-templated
Ruulm.7G314900.1	GO:0016020	GO	membrane
Ruulm.7G315000.1	GO:0005515	GO	protein binding
Ruulm.7G315200.1	GO:0004637	GO	phosphoribosylamine-glycine ligase activity
Ruulm.7G315200.1	GO:0009113	GO	purine nucleobase biosynthetic process
Ruulm.7G315200.1	GO:0005524	GO	ATP binding
Ruulm.7G315200.1	GO:0005524	GO	ATP binding
Ruulm.7G315200.1	GO:0046872	GO	metal ion binding
Ruulm.7G315300.1	GO:0003676	GO	nucleic acid binding
Ruulm.7G315300.1	GO:0003723	GO	RNA binding
Ruulm.7G315500.1	GO:0003824	GO	catalytic activity
Ruulm.7G315500.1	GO:0005992	GO	trehalose biosynthetic process
Ruulm.7G315500.1	GO:0004805	GO	trehalose-phosphatase activity
Ruulm.7G315500.1	GO:0005992	GO	trehalose biosynthetic process
Ruulm.7G315600.1	GO:0003824	GO	catalytic activity
Ruulm.7G315600.1	GO:0005992	GO	trehalose biosynthetic process
Ruulm.7G315600.1	GO:0004805	GO	trehalose-phosphatase activity
Ruulm.7G315600.1	GO:0005992	GO	trehalose biosynthetic process
Ruulm.7G315800.1	GO:0043169	GO	cation binding
Ruulm.7G315800.2	GO:0043169	GO	cation binding
Ruulm.7G315800.3	GO:0043169	GO	cation binding
Ruulm.7G315800.4	GO:0043169	GO	cation binding
Ruulm.7G315900.1	GO:0005216	GO	ion channel activity
Ruulm.7G315900.1	GO:0006811	GO	ion transport
Ruulm.7G315900.1	GO:0016020	GO	membrane
Ruulm.7G315900.1	GO:0055085	GO	transmembrane transport
Ruulm.7G316000.1	GO:0005216	GO	ion channel activity
Ruulm.7G316000.1	GO:0006811	GO	ion transport
Ruulm.7G316000.1	GO:0016020	GO	membrane
Ruulm.7G316000.1	GO:0055085	GO	transmembrane transport
Ruulm.7G316100.1	GO:0005216	GO	ion channel activity
Ruulm.7G316100.1	GO:0006811	GO	ion transport
Ruulm.7G316100.1	GO:0016020	GO	membrane
Ruulm.7G316100.1	GO:0055085	GO	transmembrane transport
Ruulm.7G316200.1	GO:0003700	GO	DNA-binding transcription factor activity
Ruulm.7G316500.1	GO:0009966	GO	regulation of signal transduction
Ruulm.7G316500.2	GO:0009966	GO	regulation of signal transduction
Ruulm.7G316600.1	GO:0005515	GO	protein binding
Ruulm.7G316700.1	GO:0005515	GO	protein binding
Ruulm.7G316800.1	GO:0005515	GO	protein binding
Ruulm.7G316800.1	GO:0005737	GO	cytoplasm
Ruulm.7G316800.1	GO:0006511	GO	ubiquitin-dependent protein catabolic process
Ruulm.7G316800.1	GO:0007275	GO	multicellular organism development
Ruulm.7G316800.1	GO:0008270	GO	zinc ion binding
Ruulm.7G316900.1	GO:0005524	GO	ATP binding
Ruulm.7G316900.1	GO:0006457	GO	protein folding
Ruulm.7G316900.1	GO:0051082	GO	unfolded protein binding
Ruulm.7G316900.1	GO:0140662	GO	#N/A
Ruulm.7G316900.1	GO:0005524	GO	ATP binding
Ruulm.7G316900.1	GO:0016887	GO	ATPase activity
Ruulm.7G317000.1	GO:0003677	GO	DNA binding
Ruulm.7G317000.1	GO:0032454	GO	histone demethylase activity (H3-K9 specific)
Ruulm.7G317000.1	GO:0033169	GO	histone H3-K9 demethylation
Ruulm.7G317300.1	GO:0009966	GO	regulation of signal transduction
Ruulm.7G317300.2	GO:0009966	GO	regulation of signal transduction
Ruulm.7G317400.1	GO:0005515	GO	protein binding
Ruulm.7G317500.1	GO:0005515	GO	protein binding
Ruulm.7G317600.1	GO:0005515	GO	protein binding
Ruulm.7G317600.1	GO:0005737	GO	cytoplasm
Ruulm.7G317600.1	GO:0006511	GO	ubiquitin-dependent protein catabolic process
Ruulm.7G317600.1	GO:0007275	GO	multicellular organism development
Ruulm.7G317600.1	GO:0008270	GO	zinc ion binding
Ruulm.7G317600.2	GO:0005515	GO	protein binding
Ruulm.7G317600.2	GO:0005737	GO	cytoplasm
Ruulm.7G317600.2	GO:0006511	GO	ubiquitin-dependent protein catabolic process
Ruulm.7G317600.2	GO:0007275	GO	multicellular organism development
Ruulm.7G317700.1	GO:0005524	GO	ATP binding
Ruulm.7G317700.1	GO:0006457	GO	protein folding
Ruulm.7G317700.1	GO:0051082	GO	unfolded protein binding
Ruulm.7G317700.1	GO:0140662	GO	#N/A
Ruulm.7G317700.1	GO:0005524	GO	ATP binding
Ruulm.7G317700.1	GO:0016887	GO	ATPase activity
Ruulm.7G317700.2	GO:0005524	GO	ATP binding
Ruulm.7G317700.2	GO:0006457	GO	protein folding
Ruulm.7G317700.2	GO:0051082	GO	unfolded protein binding
Ruulm.7G317700.2	GO:0140662	GO	#N/A
Ruulm.7G317700.2	GO:0005524	GO	ATP binding
Ruulm.7G317700.2	GO:0016887	GO	ATPase activity
Ruulm.7G317800.1	GO:0003677	GO	DNA binding
Ruulm.7G317800.1	GO:0032454	GO	histone demethylase activity (H3-K9 specific)
Ruulm.7G317800.1	GO:0033169	GO	histone H3-K9 demethylation
Ruulm.7G318200.1	GO:0005515	GO	protein binding
Ruulm.7G318300.1	GO:0004373	GO	glycogen (starch) synthase activity
Ruulm.7G318300.1	GO:0016757	GO	transferase activity, transferring glycosyl groups
Ruulm.7G318300.2	GO:0004373	GO	glycogen (starch) synthase activity
Ruulm.7G318300.2	GO:0016757	GO	transferase activity, transferring glycosyl groups
Ruulm.7G318400.1	GO:0016020	GO	membrane
Ruulm.7G318500.1	GO:0005509	GO	calcium ion binding
Ruulm.7G318500.1	GO:0005509	GO	calcium ion binding
Ruulm.7G318500.1	GO:0019722	GO	calcium-mediated signaling
Ruulm.7G318500.1	GO:0019900	GO	kinase binding
Ruulm.7G318600.1	GO:0006508	GO	proteolysis
Ruulm.7G318600.1	GO:0006508	GO	proteolysis
Ruulm.7G318600.1	GO:0008236	GO	serine-type peptidase activity
Ruulm.7G318600.2	GO:0006508	GO	proteolysis
Ruulm.7G318600.2	GO:0006508	GO	proteolysis
Ruulm.7G318600.2	GO:0008236	GO	serine-type peptidase activity
Ruulm.7G318600.3	GO:0006508	GO	proteolysis
Ruulm.7G318600.3	GO:0006508	GO	proteolysis
Ruulm.7G318600.3	GO:0008236	GO	serine-type peptidase activity
Ruulm.7G318700.1	GO:0005515	GO	protein binding
Ruulm.7G318800.1	GO:0004857	GO	enzyme inhibitor activity
Ruulm.7G318800.1	GO:0030599	GO	pectinesterase activity
Ruulm.7G318800.1	GO:0042545	GO	cell wall modification
Ruulm.7G318900.1	GO:0004144	GO	diacylglycerol O-acyltransferase activity
Ruulm.7G318900.1	GO:0008374	GO	O-acyltransferase activity
Ruulm.7G318900.1	GO:0045017	GO	glycerolipid biosynthetic process
Ruulm.7G318900.2	GO:0004144	GO	diacylglycerol O-acyltransferase activity
Ruulm.7G318900.2	GO:0008374	GO	O-acyltransferase activity
Ruulm.7G318900.2	GO:0045017	GO	glycerolipid biosynthetic process
Ruulm.7G319100.1	GO:0005515	GO	protein binding
Ruulm.7G319100.1	GO:0009909	GO	regulation of flower development
Ruulm.7G319100.2	GO:0005515	GO	protein binding
Ruulm.7G319100.2	GO:0009909	GO	regulation of flower development
Ruulm.7G319200.1	GO:0005515	GO	protein binding
Ruulm.7G319200.2	GO:0005515	GO	protein binding
Ruulm.7G319300.1	GO:0016747	GO	transferase activity, transferring acyl groups other than amino-acyl groups
Ruulm.7G319400.1	GO:0003677	GO	DNA binding
Ruulm.7G319600.1	GO:0004672	GO	protein kinase activity
Ruulm.7G319600.1	GO:0005524	GO	ATP binding
Ruulm.7G319600.1	GO:0006468	GO	protein phosphorylation
Ruulm.7G319700.1	GO:0000398	GO	mRNA splicing, via spliceosome
Ruulm.7G319700.1	GO:0003723	GO	RNA binding
Ruulm.7G319700.1	GO:0005681	GO	spliceosomal complex
Ruulm.7G319900.1	GO:0016020	GO	membrane
Ruulm.7G319900.1	GO:0016192	GO	vesicle-mediated transport
Ruulm.7G319900.1	GO:0016192	GO	vesicle-mediated transport
Ruulm.7G320000.1	GO:0005506	GO	iron ion binding
Ruulm.7G320000.1	GO:0006537	GO	glutamate biosynthetic process
Ruulm.7G320000.1	GO:0010181	GO	FMN binding
Ruulm.7G320000.1	GO:0016040	GO	glutamate synthase (NADH) activity
Ruulm.7G320000.1	GO:0050660	GO	flavin adenine dinucleotide binding
Ruulm.7G320000.1	GO:0006537	GO	glutamate biosynthetic process
Ruulm.7G320000.1	GO:0015930	GO	glutamate synthase activity
Ruulm.7G320000.1	GO:0016638	GO	oxidoreductase activity, acting on the CH-NH2 group of donors
Ruulm.7G320000.1	GO:0006537	GO	glutamate biosynthetic process
Ruulm.7G320000.1	GO:0016639	GO	oxidoreductase activity, acting on the CH-NH2 group of donors, NAD or NADP as acceptor
Ruulm.7G320000.1	GO:0006807	GO	nitrogen compound metabolic process
Ruulm.7G320000.1	GO:0015930	GO	glutamate synthase activity
Ruulm.7G320000.1	GO:0016491	GO	oxidoreductase activity
Ruulm.7G320000.1	GO:0051536	GO	iron-sulfur cluster binding
Ruulm.7G320300.1	GO:0030247	GO	polysaccharide binding
Ruulm.7G320400.1	GO:0043169	GO	cation binding
Ruulm.7G320500.1	GO:0003824	GO	catalytic activity
Ruulm.7G320500.1	GO:0006595	GO	polyamine metabolic process
Ruulm.7G320500.2	GO:0003824	GO	catalytic activity
Ruulm.7G320500.2	GO:0006595	GO	polyamine metabolic process
Ruulm.7G320500.3	GO:0003824	GO	catalytic activity
Ruulm.7G320700.1	GO:0005216	GO	ion channel activity
Ruulm.7G320700.1	GO:0006811	GO	ion transport
Ruulm.7G320700.1	GO:0016020	GO	membrane
Ruulm.7G320700.1	GO:0055085	GO	transmembrane transport
Ruulm.7G320800.1	GO:0005216	GO	ion channel activity
Ruulm.7G320800.1	GO:0006811	GO	ion transport
Ruulm.7G320800.1	GO:0016020	GO	membrane
Ruulm.7G320800.1	GO:0055085	GO	transmembrane transport
Ruulm.7G321000.1	GO:0004805	GO	trehalose-phosphatase activity
Ruulm.7G321000.1	GO:0005992	GO	trehalose biosynthetic process
Ruulm.7G321200.1	GO:0005216	GO	ion channel activity
Ruulm.7G321200.1	GO:0006811	GO	ion transport
Ruulm.7G321200.1	GO:0016020	GO	membrane
Ruulm.7G321200.1	GO:0055085	GO	transmembrane transport
Ruulm.7G321200.2	GO:0005216	GO	ion channel activity
Ruulm.7G321200.2	GO:0006811	GO	ion transport
Ruulm.7G321200.2	GO:0016020	GO	membrane
Ruulm.7G321200.2	GO:0055085	GO	transmembrane transport
Ruulm.7G321300.1	GO:0046983	GO	protein dimerization activity
Ruulm.7G321400.1	GO:0005216	GO	ion channel activity
Ruulm.7G321400.1	GO:0006811	GO	ion transport
Ruulm.7G321400.1	GO:0016020	GO	membrane
Ruulm.7G321400.1	GO:0055085	GO	transmembrane transport
Ruulm.7G321400.2	GO:0005216	GO	ion channel activity
Ruulm.7G321400.2	GO:0006811	GO	ion transport
Ruulm.7G321400.2	GO:0016020	GO	membrane
Ruulm.7G321400.2	GO:0055085	GO	transmembrane transport
Ruulm.7G321500.1	GO:0005216	GO	ion channel activity
Ruulm.7G321500.1	GO:0006811	GO	ion transport
Ruulm.7G321500.1	GO:0016020	GO	membrane
Ruulm.7G321500.1	GO:0055085	GO	transmembrane transport
Ruulm.7G321900.1	GO:0003824	GO	catalytic activity
Ruulm.7G322100.1	GO:0005515	GO	protein binding
Ruulm.7G322100.2	GO:0005515	GO	protein binding
Ruulm.7G322200.1	GO:0003735	GO	structural constituent of ribosome
Ruulm.7G322200.1	GO:0005840	GO	ribosome
Ruulm.7G322200.1	GO:0006412	GO	translation
Ruulm.7G322300.1	GO:0003676	GO	nucleic acid binding
Ruulm.7G322300.1	GO:0003723	GO	RNA binding
Ruulm.7G322400.1	GO:0000427	GO	plastid-encoded plastid RNA polymerase complex
Ruulm.7G322400.1	GO:0042793	GO	plastid transcription
Ruulm.7G322400.2	GO:0000427	GO	plastid-encoded plastid RNA polymerase complex
Ruulm.7G322400.2	GO:0042793	GO	plastid transcription
Ruulm.7G322400.3	GO:0000427	GO	plastid-encoded plastid RNA polymerase complex
Ruulm.7G322400.3	GO:0042793	GO	plastid transcription
Ruulm.7G322500.1	GO:0005524	GO	ATP binding
Ruulm.7G322500.1	GO:0140662	GO	#N/A
Ruulm.7G322600.1	GO:0004722	GO	protein serine/threonine phosphatase activity
Ruulm.7G322600.1	GO:0006470	GO	protein dephosphorylation
Ruulm.7G322600.1	GO:0043169	GO	cation binding
Ruulm.7G322600.2	GO:0004722	GO	protein serine/threonine phosphatase activity
Ruulm.7G322600.2	GO:0006470	GO	protein dephosphorylation
Ruulm.7G322800.1	GO:0006606	GO	protein import into nucleus
Ruulm.7G322800.1	GO:0006886	GO	intracellular protein transport
Ruulm.7G322800.1	GO:0031267	GO	small GTPase binding
Ruulm.7G322800.2	GO:0006606	GO	protein import into nucleus
Ruulm.7G322800.2	GO:0006886	GO	intracellular protein transport
Ruulm.7G322800.2	GO:0031267	GO	small GTPase binding
Ruulm.7G322900.1	GO:0005509	GO	calcium ion binding
Ruulm.7G323000.1	GO:0000062	GO	fatty-acyl-CoA binding
Ruulm.7G323000.1	GO:0005515	GO	protein binding
Ruulm.7G323100.1	GO:0004553	GO	hydrolase activity, hydrolyzing O-glycosyl compounds
Ruulm.7G323100.1	GO:0005975	GO	carbohydrate metabolic process
Ruulm.7G323400.1	GO:0005515	GO	protein binding
Ruulm.7G323500.1	GO:0005515	GO	protein binding
Ruulm.7G323500.2	GO:0005515	GO	protein binding
Ruulm.7G323600.1	GO:0003676	GO	nucleic acid binding
Ruulm.7G323600.1	GO:0003676	GO	nucleic acid binding
Ruulm.7G323600.1	GO:0006139	GO	nucleobase-containing compound metabolic process
Ruulm.7G323600.1	GO:0008408	GO	3'-5' exonuclease activity
Ruulm.7G323600.1	GO:0008408	GO	3'-5' exonuclease activity
Ruulm.7G323700.1	GO:0003677	GO	DNA binding
Ruulm.7G323700.1	GO:0006355	GO	regulation of transcription, DNA-templated
Ruulm.7G323700.1	GO:0003700	GO	DNA-binding transcription factor activity
Ruulm.7G323700.1	GO:0006355	GO	regulation of transcription, DNA-templated
Ruulm.7G323900.1	GO:0003676	GO	nucleic acid binding
Ruulm.7G323900.1	GO:0003723	GO	RNA binding
Ruulm.7G323900.2	GO:0003676	GO	nucleic acid binding
Ruulm.7G323900.2	GO:0003723	GO	RNA binding
Ruulm.7G323900.3	GO:0003676	GO	nucleic acid binding
Ruulm.7G323900.3	GO:0003723	GO	RNA binding
Ruulm.7G323900.4	GO:0003676	GO	nucleic acid binding
Ruulm.7G323900.4	GO:0003723	GO	RNA binding
Ruulm.7G324000.1	GO:0035673	GO	oligopeptide transmembrane transporter activity
Ruulm.7G324000.1	GO:0055085	GO	transmembrane transport
Ruulm.7G324100.1	GO:0004842	GO	ubiquitin-protein transferase activity
Ruulm.7G324100.1	GO:0016567	GO	protein ubiquitination
Ruulm.7G324100.1	GO:0005515	GO	protein binding
Ruulm.7G324200.1	GO:0005515	GO	protein binding
Ruulm.7G324200.1	GO:0006890	GO	retrograde vesicle-mediated transport, Golgi to endoplasmic reticulum
Ruulm.7G324300.1	GO:0015098	GO	molybdate ion transmembrane transporter activity
Ruulm.7G324300.1	GO:0015689	GO	molybdate ion transport
Ruulm.7G324300.1	GO:0016020	GO	membrane
Ruulm.7G324300.2	GO:0015098	GO	molybdate ion transmembrane transporter activity
Ruulm.7G324300.2	GO:0015689	GO	molybdate ion transport
Ruulm.7G324300.2	GO:0016020	GO	membrane
Ruulm.7G324300.3	GO:0015098	GO	molybdate ion transmembrane transporter activity
Ruulm.7G324300.3	GO:0015689	GO	molybdate ion transport
Ruulm.7G324300.3	GO:0016020	GO	membrane
Ruulm.7G324500.1	GO:0006886	GO	intracellular protein transport
Ruulm.7G324600.1	GO:0006886	GO	intracellular protein transport
Ruulm.7G324700.1	GO:0003677	GO	DNA binding
Ruulm.7G324800.1	GO:0003677	GO	DNA binding
Ruulm.7G324900.1	GO:0005524	GO	ATP binding
Ruulm.7G324900.1	GO:0016887	GO	ATPase activity
Ruulm.7G325000.1	GO:0005524	GO	ATP binding
Ruulm.7G325000.1	GO:0016887	GO	ATPase activity
Ruulm.7G325100.1	GO:0035673	GO	oligopeptide transmembrane transporter activity
Ruulm.7G325100.2	GO:0035673	GO	oligopeptide transmembrane transporter activity
Ruulm.7G325100.3	GO:0035673	GO	oligopeptide transmembrane transporter activity
Ruulm.7G325200.1	GO:0020037	GO	heme binding
Ruulm.7G325400.1	GO:0005975	GO	carbohydrate metabolic process
Ruulm.7G325400.1	GO:0005975	GO	carbohydrate metabolic process
Ruulm.7G325400.1	GO:0006098	GO	pentose-phosphate shunt
Ruulm.7G325400.1	GO:0017057	GO	6-phosphogluconolactonase activity
Ruulm.7G325500.1	GO:0003735	GO	structural constituent of ribosome
Ruulm.7G325500.1	GO:0005840	GO	ribosome
Ruulm.7G325500.1	GO:0006412	GO	translation
Ruulm.7G325500.1	GO:0005515	GO	protein binding
Ruulm.7G325500.1	GO:0006412	GO	translation
Ruulm.7G325600.1	GO:0003735	GO	structural constituent of ribosome
Ruulm.7G325600.1	GO:0005840	GO	ribosome
Ruulm.7G325600.1	GO:0006412	GO	translation
Ruulm.7G325600.1	GO:0006412	GO	translation
Ruulm.7G325700.1	GO:0016491	GO	oxidoreductase activity
Ruulm.7G325800.1	GO:0000981	GO	DNA-binding transcription factor activity, RNA polymerase II-specific
Ruulm.7G325800.1	GO:0006355	GO	regulation of transcription, DNA-templated
Ruulm.7G325800.1	GO:0003677	GO	DNA binding
Ruulm.7G325800.1	GO:0003700	GO	DNA-binding transcription factor activity
Ruulm.7G325800.1	GO:0006355	GO	regulation of transcription, DNA-templated
Ruulm.7G325800.1	GO:0043565	GO	sequence-specific DNA binding
Ruulm.7G326100.1	GO:0009733	GO	response to auxin
Ruulm.7G326100.2	GO:0009733	GO	response to auxin
Ruulm.7G326200.1	GO:0004672	GO	protein kinase activity
Ruulm.7G326200.1	GO:0005524	GO	ATP binding
Ruulm.7G326200.1	GO:0006468	GO	protein phosphorylation
Ruulm.7G326200.1	GO:0004672	GO	protein kinase activity
Ruulm.7G326200.1	GO:0006468	GO	protein phosphorylation
Ruulm.7G326200.1	GO:0005524	GO	ATP binding
Ruulm.7G326400.1	GO:0000398	GO	mRNA splicing, via spliceosome
Ruulm.7G326400.1	GO:0005515	GO	protein binding
Ruulm.7G326400.1	GO:0006396	GO	RNA processing
Ruulm.7G326600.1	GO:0005524	GO	ATP binding
Ruulm.7G326600.1	GO:0005634	GO	nucleus
Ruulm.7G326600.1	GO:0006355	GO	regulation of transcription, DNA-templated
Ruulm.7G326600.1	GO:0005634	GO	nucleus
Ruulm.7G326600.1	GO:0006351	GO	transcription, DNA-templated
Ruulm.7G326600.1	GO:0032502	GO	developmental process
Ruulm.7G326700.1	GO:0005515	GO	protein binding
Ruulm.7G326800.1	GO:0009408	GO	response to heat
Ruulm.7G327000.1	GO:0005524	GO	ATP binding
Ruulm.7G327000.1	GO:0016887	GO	ATPase activity
Ruulm.7G327100.1	GO:0003676	GO	nucleic acid binding
Ruulm.7G327100.1	GO:0003723	GO	RNA binding
Ruulm.7G327100.2	GO:0003676	GO	nucleic acid binding
Ruulm.7G327100.2	GO:0003723	GO	RNA binding
Ruulm.7G327100.3	GO:0003676	GO	nucleic acid binding
Ruulm.7G327100.3	GO:0003723	GO	RNA binding
Ruulm.7G327100.4	GO:0003676	GO	nucleic acid binding
Ruulm.7G327100.4	GO:0003723	GO	RNA binding
Ruulm.7G327200.1	GO:0003676	GO	nucleic acid binding
Ruulm.7G327200.1	GO:0003723	GO	RNA binding
Ruulm.7G327300.1	GO:0003735	GO	structural constituent of ribosome
Ruulm.7G327300.1	GO:0005840	GO	ribosome
Ruulm.7G327300.1	GO:0006414	GO	translational elongation
Ruulm.7G327600.1	GO:0008289	GO	lipid binding
Ruulm.7G327700.1	GO:0003735	GO	structural constituent of ribosome
Ruulm.7G327700.1	GO:0005840	GO	ribosome
Ruulm.7G327700.1	GO:0006412	GO	translation
Ruulm.7G327700.2	GO:0003735	GO	structural constituent of ribosome
Ruulm.7G327700.2	GO:0005840	GO	ribosome
Ruulm.7G327700.2	GO:0006412	GO	translation
Ruulm.7G327900.1	GO:0003690	GO	double-stranded DNA binding
Ruulm.7G327900.1	GO:0006355	GO	regulation of transcription, DNA-templated
Ruulm.7G328000.1	GO:0044238	GO	primary metabolic process
Ruulm.7G328100.1	GO:0000160	GO	phosphorelay signal transduction system
Ruulm.7G328100.1	GO:0005515	GO	protein binding
Ruulm.7G328100.1	GO:0009736	GO	cytokinin-activated signaling pathway
Ruulm.7G328200.1	GO:0098542	GO	defense response to other organism
Ruulm.7G328500.1	GO:0005515	GO	protein binding
Ruulm.7G328700.1	GO:0008168	GO	methyltransferase activity
Ruulm.7G328700.1	GO:0008171	GO	O-methyltransferase activity
Ruulm.7G328700.1	GO:0046983	GO	protein dimerization activity
Ruulm.7G328700.2	GO:0008168	GO	methyltransferase activity
Ruulm.7G328700.2	GO:0008171	GO	O-methyltransferase activity
Ruulm.7G328900.1	GO:0005854	GO	nascent polypeptide-associated complex
Ruulm.7G328900.2	GO:0005854	GO	nascent polypeptide-associated complex
Ruulm.7G329000.1	GO:0004601	GO	peroxidase activity
Ruulm.7G329000.1	GO:0004601	GO	peroxidase activity
Ruulm.7G329000.1	GO:0006979	GO	response to oxidative stress
Ruulm.7G329000.1	GO:0020037	GO	heme binding
Ruulm.7G329000.1	GO:0004601	GO	peroxidase activity
Ruulm.7G329000.1	GO:0042744	GO	hydrogen peroxide catabolic process
Ruulm.7G329300.1	GO:0046872	GO	metal ion binding
Ruulm.7G329400.1	GO:0046872	GO	metal ion binding
Ruulm.7G329400.2	GO:0046872	GO	metal ion binding
Ruulm.7G329500.1	GO:0009850	GO	auxin metabolic process
Ruulm.7G329500.1	GO:0016787	GO	hydrolase activity
Ruulm.7G329500.1	GO:0016787	GO	hydrolase activity
Ruulm.7G329600.1	GO:0003677	GO	DNA binding
Ruulm.7G329600.1	GO:0006355	GO	regulation of transcription, DNA-templated
Ruulm.7G329700.1	GO:0003824	GO	catalytic activity
Ruulm.7G329800.1	GO:0016020	GO	membrane
Ruulm.7G329800.1	GO:0016020	GO	membrane
Ruulm.7G329800.1	GO:0022857	GO	transmembrane transporter activity
Ruulm.7G329900.1	GO:0003735	GO	structural constituent of ribosome
Ruulm.7G329900.1	GO:0005840	GO	ribosome
Ruulm.7G329900.1	GO:0006412	GO	translation
Ruulm.7G329900.1	GO:0003735	GO	structural constituent of ribosome
Ruulm.7G329900.1	GO:0005840	GO	ribosome
Ruulm.7G329900.1	GO:0006412	GO	translation
Ruulm.7G329900.1	GO:0019843	GO	rRNA binding
Ruulm.7G330000.1	GO:0004672	GO	protein kinase activity
Ruulm.7G330000.1	GO:0005524	GO	ATP binding
Ruulm.7G330000.1	GO:0006468	GO	protein phosphorylation
Ruulm.7G330000.1	GO:0030246	GO	carbohydrate binding
Ruulm.7G330200.1	GO:0016020	GO	membrane
Ruulm.7G330600.1	GO:0004519	GO	endonuclease activity
Ruulm.7G330600.1	GO:0016887	GO	ATPase activity
Ruulm.7G330600.1	GO:0030983	GO	mismatched DNA binding
Ruulm.7G330600.1	GO:0045910	GO	negative regulation of DNA recombination
Ruulm.7G330600.1	GO:0005524	GO	ATP binding
Ruulm.7G330600.1	GO:0006298	GO	mismatch repair
Ruulm.7G330600.1	GO:0030983	GO	mismatched DNA binding
Ruulm.7G330600.1	GO:0005524	GO	ATP binding
Ruulm.7G330600.1	GO:0006298	GO	mismatch repair
Ruulm.7G330600.1	GO:0030983	GO	mismatched DNA binding
Ruulm.7G330600.1	GO:0140664	GO	#N/A
Ruulm.7G330600.2	GO:0004519	GO	endonuclease activity
Ruulm.7G330600.2	GO:0016887	GO	ATPase activity
Ruulm.7G330600.2	GO:0030983	GO	mismatched DNA binding
Ruulm.7G330600.2	GO:0045910	GO	negative regulation of DNA recombination
Ruulm.7G330600.2	GO:0005524	GO	ATP binding
Ruulm.7G330600.2	GO:0006298	GO	mismatch repair
Ruulm.7G330600.2	GO:0030983	GO	mismatched DNA binding
Ruulm.7G330600.2	GO:0005524	GO	ATP binding
Ruulm.7G330600.2	GO:0006298	GO	mismatch repair
Ruulm.7G330600.2	GO:0030983	GO	mismatched DNA binding
Ruulm.7G330600.2	GO:0140664	GO	#N/A
Ruulm.7G330600.3	GO:0004519	GO	endonuclease activity
Ruulm.7G330600.3	GO:0016887	GO	ATPase activity
Ruulm.7G330600.3	GO:0030983	GO	mismatched DNA binding
Ruulm.7G330600.3	GO:0045910	GO	negative regulation of DNA recombination
Ruulm.7G330600.3	GO:0005524	GO	ATP binding
Ruulm.7G330600.3	GO:0006298	GO	mismatch repair
Ruulm.7G330600.3	GO:0030983	GO	mismatched DNA binding
Ruulm.7G330600.3	GO:0005524	GO	ATP binding
Ruulm.7G330600.3	GO:0006298	GO	mismatch repair
Ruulm.7G330600.3	GO:0030983	GO	mismatched DNA binding
Ruulm.7G330600.3	GO:0140664	GO	#N/A
Ruulm.7G330600.4	GO:0005524	GO	ATP binding
Ruulm.7G330600.4	GO:0006298	GO	mismatch repair
Ruulm.7G330600.4	GO:0030983	GO	mismatched DNA binding
Ruulm.7G330600.4	GO:0005524	GO	ATP binding
Ruulm.7G330600.4	GO:0006298	GO	mismatch repair
Ruulm.7G330600.4	GO:0030983	GO	mismatched DNA binding
Ruulm.7G330600.4	GO:0140664	GO	#N/A
Ruulm.7G330600.5	GO:0005524	GO	ATP binding
Ruulm.7G330600.5	GO:0006298	GO	mismatch repair
Ruulm.7G330600.5	GO:0030983	GO	mismatched DNA binding
Ruulm.7G330600.5	GO:0005524	GO	ATP binding
Ruulm.7G330600.5	GO:0006298	GO	mismatch repair
Ruulm.7G330600.5	GO:0030983	GO	mismatched DNA binding
Ruulm.7G330600.5	GO:0140664	GO	#N/A
Ruulm.7G330800.1	GO:0001682	GO	tRNA 5'-leader removal
Ruulm.7G330800.1	GO:0030677	GO	ribonuclease P complex
Ruulm.7G331100.1	GO:0003690	GO	double-stranded DNA binding
Ruulm.7G331100.1	GO:0009330	GO	DNA topoisomerase type II (double strand cut, ATP-hydrolyzing) complex
Ruulm.7G331100.1	GO:0042023	GO	DNA endoreduplication
Ruulm.7G331200.1	GO:0042721	GO	TIM22 mitochondrial import inner membrane insertion complex
Ruulm.7G331200.1	GO:0045039	GO	protein insertion into mitochondrial inner membrane
Ruulm.7G331300.1	GO:0098869	GO	cellular oxidant detoxification
Ruulm.7G331300.2	GO:0098869	GO	cellular oxidant detoxification
Ruulm.7G331400.1	GO:0000045	GO	autophagosome assembly
Ruulm.7G331400.1	GO:0006914	GO	autophagy
Ruulm.7G331400.1	GO:1990316	GO	Atg1/ULK1 kinase complex
Ruulm.7G331400.2	GO:0000045	GO	autophagosome assembly
Ruulm.7G331400.2	GO:0006914	GO	autophagy
Ruulm.7G331400.2	GO:1990316	GO	Atg1/ULK1 kinase complex
Ruulm.7G331600.1	GO:0005524	GO	ATP binding
Ruulm.7G331600.1	GO:0005524	GO	ATP binding
Ruulm.7G331600.1	GO:0016020	GO	membrane
Ruulm.7G331600.1	GO:0005524	GO	ATP binding
Ruulm.7G331600.1	GO:0016020	GO	membrane
Ruulm.7G331600.1	GO:0055085	GO	transmembrane transport
Ruulm.7G331600.1	GO:0140359	GO	ABC-type transporter activity
Ruulm.7G331600.1	GO:0005524	GO	ATP binding
Ruulm.7G331600.1	GO:0016887	GO	ATPase activity
Ruulm.7G331700.1	GO:0007051	GO	spindle organization
Ruulm.7G331700.1	GO:0030951	GO	establishment or maintenance of microtubule cytoskeleton polarity
Ruulm.7G331700.1	GO:0046785	GO	microtubule polymerization
Ruulm.7G331700.1	GO:0051010	GO	microtubule plus-end binding
Ruulm.7G331700.1	GO:0061863	GO	microtubule plus end polymerase
Ruulm.7G331700.1	GO:0035091	GO	phosphatidylinositol binding
Ruulm.7G331700.1	GO:0043130	GO	ubiquitin binding
Ruulm.7G331700.2	GO:0007051	GO	spindle organization
Ruulm.7G331700.2	GO:0030951	GO	establishment or maintenance of microtubule cytoskeleton polarity
Ruulm.7G331700.2	GO:0046785	GO	microtubule polymerization
Ruulm.7G331700.2	GO:0051010	GO	microtubule plus-end binding
Ruulm.7G331700.2	GO:0061863	GO	microtubule plus end polymerase
Ruulm.7G331700.2	GO:0035091	GO	phosphatidylinositol binding
Ruulm.7G331700.2	GO:0043130	GO	ubiquitin binding
Ruulm.7G331800.1	GO:0010265	GO	SCF complex assembly
Ruulm.7G331800.2	GO:0010265	GO	SCF complex assembly
Ruulm.7G331800.3	GO:0010265	GO	SCF complex assembly
Ruulm.7G331800.4	GO:0010265	GO	SCF complex assembly
Ruulm.7G332100.1	GO:0005634	GO	nucleus
Ruulm.7G332100.1	GO:0006338	GO	chromatin remodeling
Ruulm.7G332100.1	GO:0006355	GO	regulation of transcription, DNA-templated
Ruulm.7G332100.1	GO:0140849	GO	#N/A
Ruulm.7G332100.2	GO:0005634	GO	nucleus
Ruulm.7G332100.2	GO:0006338	GO	chromatin remodeling
Ruulm.7G332100.2	GO:0006355	GO	regulation of transcription, DNA-templated
Ruulm.7G332100.2	GO:0140849	GO	#N/A
Ruulm.7G332200.1	GO:0006952	GO	defense response
Ruulm.7G332300.1	GO:0006952	GO	defense response
Ruulm.7G332300.1	GO:0043531	GO	ADP binding
Ruulm.7G332500.1	GO:0003735	GO	structural constituent of ribosome
Ruulm.7G332500.1	GO:0005840	GO	ribosome
Ruulm.7G332500.1	GO:0006412	GO	translation
Ruulm.7G332500.2	GO:0003735	GO	structural constituent of ribosome
Ruulm.7G332500.2	GO:0005840	GO	ribosome
Ruulm.7G332500.2	GO:0006412	GO	translation
Ruulm.7G332700.1	GO:0005515	GO	protein binding
Ruulm.7G332800.1	GO:0003735	GO	structural constituent of ribosome
Ruulm.7G332800.1	GO:0005840	GO	ribosome
Ruulm.7G332800.1	GO:0006412	GO	translation
Ruulm.7G332800.2	GO:0003735	GO	structural constituent of ribosome
Ruulm.7G332800.2	GO:0005840	GO	ribosome
Ruulm.7G332800.2	GO:0006412	GO	translation
Ruulm.7G332900.1	GO:0000166	GO	nucleotide binding
Ruulm.7G332900.1	GO:0004812	GO	aminoacyl-tRNA ligase activity
Ruulm.7G332900.1	GO:0005524	GO	ATP binding
Ruulm.7G332900.1	GO:0006418	GO	tRNA aminoacylation for protein translation
Ruulm.7G333100.1	GO:0005506	GO	iron ion binding
Ruulm.7G333100.1	GO:0005515	GO	protein binding
Ruulm.7G333200.1	GO:0003677	GO	DNA binding
Ruulm.7G333400.1	GO:0005515	GO	protein binding
Ruulm.7G333400.1	GO:0010997	GO	anaphase-promoting complex binding
Ruulm.7G333400.1	GO:0097027	GO	ubiquitin-protein transferase activator activity
Ruulm.7G333400.1	GO:1904668	GO	positive regulation of ubiquitin protein ligase activity
Ruulm.7G333500.1	GO:0005975	GO	carbohydrate metabolic process
Ruulm.7G333500.1	GO:0016301	GO	kinase activity
Ruulm.7G333500.2	GO:0005975	GO	carbohydrate metabolic process
Ruulm.7G333500.2	GO:0016301	GO	kinase activity
Ruulm.7G333600.1	GO:0017121	GO	plasma membrane phospholipid scrambling
Ruulm.7G333600.1	GO:0017128	GO	phospholipid scramblase activity
Ruulm.7G333600.2	GO:0017121	GO	plasma membrane phospholipid scrambling
Ruulm.7G333600.2	GO:0017128	GO	phospholipid scramblase activity
Ruulm.7G333900.1	GO:0004672	GO	protein kinase activity
Ruulm.7G333900.1	GO:0005524	GO	ATP binding
Ruulm.7G333900.1	GO:0006468	GO	protein phosphorylation
Ruulm.7G333900.1	GO:0004672	GO	protein kinase activity
Ruulm.7G333900.1	GO:0006468	GO	protein phosphorylation
Ruulm.7G333900.1	GO:0005515	GO	protein binding
Ruulm.7G333900.1	GO:0005524	GO	ATP binding
Ruulm.7G333900.2	GO:0004672	GO	protein kinase activity
Ruulm.7G333900.2	GO:0005524	GO	ATP binding
Ruulm.7G333900.2	GO:0006468	GO	protein phosphorylation
Ruulm.7G333900.2	GO:0004672	GO	protein kinase activity
Ruulm.7G333900.2	GO:0006468	GO	protein phosphorylation
Ruulm.7G333900.2	GO:0005515	GO	protein binding
Ruulm.7G333900.2	GO:0005524	GO	ATP binding
Ruulm.7G334000.1	GO:0005515	GO	protein binding
Ruulm.7G334000.1	GO:0006355	GO	regulation of transcription, DNA-templated
Ruulm.7G334000.2	GO:0005515	GO	protein binding
Ruulm.7G334000.2	GO:0006355	GO	regulation of transcription, DNA-templated
Ruulm.7G334100.1	GO:0019888	GO	protein phosphatase regulator activity
Ruulm.7G334100.1	GO:0030289	GO	protein phosphatase 4 complex
Ruulm.7G334100.2	GO:0019888	GO	protein phosphatase regulator activity
Ruulm.7G334100.2	GO:0030289	GO	protein phosphatase 4 complex
Ruulm.7G334200.1	GO:0015969	GO	guanosine tetraphosphate metabolic process
Ruulm.7G334200.2	GO:0015969	GO	guanosine tetraphosphate metabolic process
Ruulm.7G334200.3	GO:0015969	GO	guanosine tetraphosphate metabolic process
Ruulm.7G334200.4	GO:0015969	GO	guanosine tetraphosphate metabolic process
Ruulm.7G334200.5	GO:0015969	GO	guanosine tetraphosphate metabolic process
Ruulm.7G334300.1	GO:0003924	GO	GTPase activity
Ruulm.7G334300.1	GO:0003924	GO	GTPase activity
Ruulm.7G334300.1	GO:0005525	GO	GTP binding
Ruulm.7G334300.1	GO:0005525	GO	GTP binding
Ruulm.7G334400.1	GO:0008194	GO	UDP-glycosyltransferase activity
Ruulm.7G334400.2	GO:0008194	GO	UDP-glycosyltransferase activity
Ruulm.7G334500.1	GO:0005049	GO	nuclear export signal receptor activity
Ruulm.7G334500.1	GO:0005049	GO	nuclear export signal receptor activity
Ruulm.7G334500.1	GO:0006611	GO	protein export from nucleus
Ruulm.7G334500.1	GO:0006886	GO	intracellular protein transport
Ruulm.7G334500.1	GO:0031267	GO	small GTPase binding
Ruulm.7G334600.1	GO:0004672	GO	protein kinase activity
Ruulm.7G334600.1	GO:0005524	GO	ATP binding
Ruulm.7G334600.1	GO:0006468	GO	protein phosphorylation
Ruulm.7G334600.1	GO:0004672	GO	protein kinase activity
Ruulm.7G334600.1	GO:0006468	GO	protein phosphorylation
Ruulm.7G334600.1	GO:0007166	GO	cell surface receptor signaling pathway
Ruulm.7G334900.1	GO:0005507	GO	copper ion binding
Ruulm.7G334900.1	GO:0005507	GO	copper ion binding
Ruulm.7G334900.1	GO:0016491	GO	oxidoreductase activity
Ruulm.7G334900.1	GO:0046274	GO	lignin catabolic process
Ruulm.7G334900.1	GO:0048046	GO	apoplast
Ruulm.7G334900.1	GO:0052716	GO	hydroquinone:oxygen oxidoreductase activity
Ruulm.7G335000.1	GO:0005515	GO	protein binding
Ruulm.7G335100.1	GO:0005515	GO	protein binding
Ruulm.7G335200.1	GO:0005507	GO	copper ion binding
Ruulm.7G335200.1	GO:0005507	GO	copper ion binding
Ruulm.7G335200.1	GO:0016491	GO	oxidoreductase activity
Ruulm.7G335200.1	GO:0046274	GO	lignin catabolic process
Ruulm.7G335200.1	GO:0048046	GO	apoplast
Ruulm.7G335200.1	GO:0052716	GO	hydroquinone:oxygen oxidoreductase activity
Ruulm.7G335400.1	GO:0016020	GO	membrane
Ruulm.7G335400.1	GO:0032981	GO	mitochondrial respiratory chain complex I assembly
Ruulm.7G335400.2	GO:0016020	GO	membrane
Ruulm.7G335400.2	GO:0032981	GO	mitochondrial respiratory chain complex I assembly
Ruulm.7G335500.1	GO:0016020	GO	membrane
Ruulm.7G335500.1	GO:0022857	GO	transmembrane transporter activity
Ruulm.7G335500.1	GO:0055085	GO	transmembrane transport
Ruulm.7G335500.1	GO:0022857	GO	transmembrane transporter activity
Ruulm.7G335500.2	GO:0016020	GO	membrane
Ruulm.7G335500.2	GO:0022857	GO	transmembrane transporter activity
Ruulm.7G335500.2	GO:0055085	GO	transmembrane transport
Ruulm.7G335500.2	GO:0022857	GO	transmembrane transporter activity
Ruulm.7G335500.3	GO:0016020	GO	membrane
Ruulm.7G335500.3	GO:0022857	GO	transmembrane transporter activity
Ruulm.7G335500.3	GO:0055085	GO	transmembrane transport
Ruulm.7G335500.3	GO:0022857	GO	transmembrane transporter activity
Ruulm.7G335500.4	GO:0016020	GO	membrane
Ruulm.7G335500.4	GO:0022857	GO	transmembrane transporter activity
Ruulm.7G335500.4	GO:0055085	GO	transmembrane transport
Ruulm.7G335500.4	GO:0022857	GO	transmembrane transporter activity
Ruulm.7G335700.1	GO:0000184	GO	nuclear-transcribed mRNA catabolic process, nonsense-mediated decay
Ruulm.7G335700.2	GO:0000184	GO	nuclear-transcribed mRNA catabolic process, nonsense-mediated decay
Ruulm.7G335800.1	GO:0003723	GO	RNA binding
Ruulm.7G335900.1	GO:0005667	GO	transcription regulator complex
Ruulm.7G335900.1	GO:0006355	GO	regulation of transcription, DNA-templated
Ruulm.7G335900.1	GO:0005667	GO	transcription regulator complex
Ruulm.7G335900.1	GO:0051726	GO	regulation of cell cycle
Ruulm.7G335900.2	GO:0005667	GO	transcription regulator complex
Ruulm.7G335900.2	GO:0006355	GO	regulation of transcription, DNA-templated
Ruulm.7G335900.2	GO:0005667	GO	transcription regulator complex
Ruulm.7G335900.2	GO:0051726	GO	regulation of cell cycle
Ruulm.7G335900.3	GO:0005667	GO	transcription regulator complex
Ruulm.7G335900.3	GO:0051726	GO	regulation of cell cycle
Ruulm.7G336000.1	GO:0005515	GO	protein binding
Ruulm.7G336000.2	GO:0005515	GO	protein binding
Ruulm.7G336000.3	GO:0005515	GO	protein binding
Ruulm.7G336100.1	GO:0005515	GO	protein binding
Ruulm.7G336300.1	GO:0005524	GO	ATP binding
Ruulm.7G336300.1	GO:0016887	GO	ATPase activity
Ruulm.7G336500.1	GO:0005515	GO	protein binding
Ruulm.7G336500.1	GO:0006364	GO	rRNA processing
Ruulm.7G336500.1	GO:0032040	GO	small-subunit processome
Ruulm.7G336600.1	GO:0016020	GO	membrane
Ruulm.7G336600.1	GO:0016760	GO	cellulose synthase (UDP-forming) activity
Ruulm.7G336600.1	GO:0030244	GO	cellulose biosynthetic process
Ruulm.7G336700.1	GO:0006486	GO	protein glycosylation
Ruulm.7G336700.1	GO:0016757	GO	transferase activity, transferring glycosyl groups
Ruulm.7G336800.1	GO:0035091	GO	phosphatidylinositol binding
Ruulm.7G336800.1	GO:0043130	GO	ubiquitin binding
Ruulm.7G336800.1	GO:0035091	GO	phosphatidylinositol binding
Ruulm.7G336800.1	GO:0043130	GO	ubiquitin binding
Ruulm.7G336800.1	GO:0043328	GO	protein transport to vacuole involved in ubiquitin-dependent protein catabolic process via the multivesicular body sorting pathway
Ruulm.7G336800.2	GO:0035091	GO	phosphatidylinositol binding
Ruulm.7G336800.2	GO:0043130	GO	ubiquitin binding
Ruulm.7G336800.2	GO:0035091	GO	phosphatidylinositol binding
Ruulm.7G336800.2	GO:0043130	GO	ubiquitin binding
Ruulm.7G336800.2	GO:0043328	GO	protein transport to vacuole involved in ubiquitin-dependent protein catabolic process via the multivesicular body sorting pathway
Ruulm.7G336800.3	GO:0035091	GO	phosphatidylinositol binding
Ruulm.7G336800.3	GO:0043130	GO	ubiquitin binding
Ruulm.7G336800.3	GO:0035091	GO	phosphatidylinositol binding
Ruulm.7G336800.3	GO:0043130	GO	ubiquitin binding
Ruulm.7G336800.3	GO:0043328	GO	protein transport to vacuole involved in ubiquitin-dependent protein catabolic process via the multivesicular body sorting pathway
Ruulm.7G336900.1	GO:0004045	GO	aminoacyl-tRNA hydrolase activity
Ruulm.7G337000.1	GO:0003676	GO	nucleic acid binding
Ruulm.7G337000.1	GO:0003723	GO	RNA binding
Ruulm.7G337100.1	GO:0005484	GO	SNAP receptor activity
Ruulm.7G337100.1	GO:0006886	GO	intracellular protein transport
Ruulm.7G337100.1	GO:0016020	GO	membrane
Ruulm.7G337100.1	GO:0016020	GO	membrane
Ruulm.7G337100.1	GO:0016020	GO	membrane
Ruulm.7G337100.1	GO:0016192	GO	vesicle-mediated transport
Ruulm.7G337200.1	GO:0004596	GO	peptide alpha-N-acetyltransferase activity
Ruulm.7G337200.1	GO:0016747	GO	transferase activity, transferring acyl groups other than amino-acyl groups
Ruulm.7G337200.2	GO:0004596	GO	peptide alpha-N-acetyltransferase activity
Ruulm.7G337200.2	GO:0016747	GO	transferase activity, transferring acyl groups other than amino-acyl groups
Ruulm.7G337500.1	GO:0006952	GO	defense response
Ruulm.7G337700.1	GO:0000287	GO	magnesium ion binding
Ruulm.7G337700.1	GO:0005524	GO	ATP binding
Ruulm.7G337700.1	GO:0032957	GO	inositol trisphosphate metabolic process
Ruulm.7G337700.1	GO:0047325	GO	inositol tetrakisphosphate 1-kinase activity
Ruulm.7G337700.1	GO:0052725	GO	inositol-1,3,4-trisphosphate 6-kinase activity
Ruulm.7G337700.1	GO:0052726	GO	inositol-1,3,4-trisphosphate 5-kinase activity
Ruulm.7G337700.1	GO:0005524	GO	ATP binding
Ruulm.7G337700.1	GO:0046872	GO	metal ion binding
Ruulm.7G337800.1	GO:0006355	GO	regulation of transcription, DNA-templated
Ruulm.7G337800.1	GO:0008270	GO	zinc ion binding
Ruulm.7G338000.1	GO:0004611	GO	phosphoenolpyruvate carboxykinase activity
Ruulm.7G338000.1	GO:0006094	GO	gluconeogenesis
Ruulm.7G338000.1	GO:0017076	GO	purine nucleotide binding
Ruulm.7G338000.1	GO:0004612	GO	phosphoenolpyruvate carboxykinase (ATP) activity
Ruulm.7G338000.1	GO:0005524	GO	ATP binding
Ruulm.7G338000.1	GO:0006094	GO	gluconeogenesis
Ruulm.7G338100.1	GO:0004611	GO	phosphoenolpyruvate carboxykinase activity
Ruulm.7G338100.1	GO:0006094	GO	gluconeogenesis
Ruulm.7G338100.1	GO:0017076	GO	purine nucleotide binding
Ruulm.7G338100.1	GO:0004612	GO	phosphoenolpyruvate carboxykinase (ATP) activity
Ruulm.7G338100.1	GO:0005524	GO	ATP binding
Ruulm.7G338100.1	GO:0006094	GO	gluconeogenesis
Ruulm.7G338500.1	GO:0000221	GO	vacuolar proton-transporting V-type ATPase, V1 domain
Ruulm.7G338500.1	GO:0046961	GO	proton-transporting ATPase activity, rotational mechanism
Ruulm.7G338500.1	GO:1902600	GO	proton transmembrane transport
Ruulm.7G338500.1	GO:0000221	GO	vacuolar proton-transporting V-type ATPase, V1 domain
Ruulm.7G338500.1	GO:1902600	GO	proton transmembrane transport
Ruulm.7G338500.1	GO:0005515	GO	protein binding
Ruulm.7G338500.1	GO:0020037	GO	heme binding
Ruulm.7G338500.2	GO:0000221	GO	vacuolar proton-transporting V-type ATPase, V1 domain
Ruulm.7G338500.2	GO:0046961	GO	proton-transporting ATPase activity, rotational mechanism
Ruulm.7G338500.2	GO:1902600	GO	proton transmembrane transport
Ruulm.7G338500.2	GO:0000221	GO	vacuolar proton-transporting V-type ATPase, V1 domain
Ruulm.7G338500.2	GO:1902600	GO	proton transmembrane transport
Ruulm.7G338500.2	GO:0005515	GO	protein binding
Ruulm.7G338500.2	GO:0020037	GO	heme binding
Ruulm.7G338600.1	GO:0016301	GO	kinase activity
Ruulm.7G338600.1	GO:0016773	GO	phosphotransferase activity, alcohol group as acceptor
Ruulm.7G338600.2	GO:0016773	GO	phosphotransferase activity, alcohol group as acceptor
Ruulm.7G338800.1	GO:0008270	GO	zinc ion binding
Ruulm.7G338800.1	GO:0016491	GO	oxidoreductase activity
Ruulm.7G339100.1	GO:0016020	GO	membrane
Ruulm.7G339100.2	GO:0016020	GO	membrane
Ruulm.7G339200.1	GO:0005524	GO	ATP binding
Ruulm.7G339200.1	GO:0005634	GO	nucleus
Ruulm.7G339200.1	GO:0006355	GO	regulation of transcription, DNA-templated
Ruulm.7G339200.1	GO:0005634	GO	nucleus
Ruulm.7G339200.1	GO:0006351	GO	transcription, DNA-templated
Ruulm.7G339200.1	GO:0032502	GO	developmental process
Ruulm.7G339300.1	GO:0003677	GO	DNA binding
Ruulm.7G339300.1	GO:0005664	GO	nuclear origin of replication recognition complex
Ruulm.7G339300.1	GO:0006260	GO	DNA replication
Ruulm.7G339300.2	GO:0003677	GO	DNA binding
Ruulm.7G339300.2	GO:0005664	GO	nuclear origin of replication recognition complex
Ruulm.7G339300.2	GO:0006260	GO	DNA replication
Ruulm.7G339400.1	GO:0004672	GO	protein kinase activity
Ruulm.7G339400.1	GO:0005524	GO	ATP binding
Ruulm.7G339400.1	GO:0006468	GO	protein phosphorylation
Ruulm.7G339400.1	GO:0004672	GO	protein kinase activity
Ruulm.7G339400.1	GO:0006468	GO	protein phosphorylation
Ruulm.7G339400.1	GO:0005524	GO	ATP binding
Ruulm.7G339500.1	GO:0003700	GO	DNA-binding transcription factor activity
Ruulm.7G339500.1	GO:0006352	GO	DNA-templated transcription, initiation
Ruulm.7G339500.1	GO:0006355	GO	regulation of transcription, DNA-templated
Ruulm.7G339500.2	GO:0003700	GO	DNA-binding transcription factor activity
Ruulm.7G339500.2	GO:0006352	GO	DNA-templated transcription, initiation
Ruulm.7G339500.2	GO:0006355	GO	regulation of transcription, DNA-templated
Ruulm.7G339700.1	GO:0005515	GO	protein binding
Ruulm.7G339800.1	GO:0003723	GO	RNA binding
Ruulm.7G339800.1	GO:0003735	GO	structural constituent of ribosome
Ruulm.7G339800.1	GO:0005840	GO	ribosome
Ruulm.7G339800.1	GO:0006412	GO	translation
Ruulm.7G339800.1	GO:0003735	GO	structural constituent of ribosome
Ruulm.7G339800.1	GO:0005840	GO	ribosome
Ruulm.7G339800.1	GO:0006412	GO	translation
Ruulm.H000300.1	GO:0003735	GO	structural constituent of ribosome
Ruulm.H000300.1	GO:0006412	GO	translation
Ruulm.H000300.1	GO:0015935	GO	small ribosomal subunit
Ruulm.H000300.1	GO:0006412	GO	translation
Ruulm.H001200.1	GO:0016020	GO	membrane
Ruulm.H001300.1	GO:0003735	GO	structural constituent of ribosome
Ruulm.H001300.1	GO:0005840	GO	ribosome
Ruulm.H001300.1	GO:0006412	GO	translation
Ruulm.H001400.1	GO:0016651	GO	oxidoreductase activity, acting on NAD(P)H
Ruulm.H001400.1	GO:0016651	GO	oxidoreductase activity, acting on NAD(P)H
Ruulm.H001400.1	GO:0048038	GO	quinone binding
Ruulm.H001400.1	GO:0051287	GO	NAD binding
Ruulm.H001500.1	GO:0016020	GO	membrane
Ruulm.H001600.1	GO:0008137	GO	NADH dehydrogenase (ubiquinone) activity
Ruulm.H001700.1	GO:0016651	GO	oxidoreductase activity, acting on NAD(P)H
Ruulm.H001700.1	GO:0042773	GO	ATP synthesis coupled electron transport
Ruulm.H001800.1	GO:0009055	GO	electron transfer activity
Ruulm.H001800.1	GO:0009522	GO	photosystem I
Ruulm.H001800.1	GO:0009773	GO	photosynthetic electron transport in photosystem I
Ruulm.H001800.1	GO:0015979	GO	photosynthesis
Ruulm.H001800.1	GO:0042651	GO	thylakoid membrane
Ruulm.H001800.1	GO:0051539	GO	4 iron, 4 sulfur cluster binding
Ruulm.H001900.1	GO:0008137	GO	NADH dehydrogenase (ubiquinone) activity
Ruulm.H001900.1	GO:0042773	GO	ATP synthesis coupled electron transport
Ruulm.H001900.1	GO:0016655	GO	oxidoreductase activity, acting on NAD(P)H, quinone or similar compound as acceptor
Ruulm.H002000.1	GO:0017004	GO	cytochrome complex assembly
Ruulm.H002000.1	GO:0017004	GO	cytochrome complex assembly
Ruulm.H002000.1	GO:0020037	GO	heme binding
Ruulm.H002100.1	GO:0003735	GO	structural constituent of ribosome
Ruulm.H002100.1	GO:0006412	GO	translation
Ruulm.H002100.1	GO:0015934	GO	large ribosomal subunit
Ruulm.H002100.1	GO:0006412	GO	translation
Ruulm.H002200.1	GO:0008137	GO	NADH dehydrogenase (ubiquinone) activity
Ruulm.H002200.1	GO:0042773	GO	ATP synthesis coupled electron transport
Ruulm.H002300.1	GO:0016020	GO	membrane
Ruulm.H003100.1	GO:0003723	GO	RNA binding
Ruulm.H003100.1	GO:0003735	GO	structural constituent of ribosome
Ruulm.H003100.1	GO:0006412	GO	translation
Ruulm.H003100.1	GO:0003735	GO	structural constituent of ribosome
Ruulm.H003100.1	GO:0006412	GO	translation
Ruulm.H003100.1	GO:0015935	GO	small ribosomal subunit
Ruulm.H003100.1	GO:0006412	GO	translation
Ruulm.H003400.1	GO:0005524	GO	ATP binding
Ruulm.H003400.1	GO:0016887	GO	ATPase activity
Ruulm.H003500.1	GO:0003735	GO	structural constituent of ribosome
Ruulm.H003500.1	GO:0005840	GO	ribosome
Ruulm.H003500.1	GO:0006412	GO	translation
Ruulm.H003500.1	GO:0019843	GO	rRNA binding
Ruulm.H003600.1	GO:0003723	GO	RNA binding
Ruulm.H003600.1	GO:0003735	GO	structural constituent of ribosome
Ruulm.H003600.1	GO:0006412	GO	translation
Ruulm.H003600.1	GO:0015934	GO	large ribosomal subunit
Ruulm.H003600.1	GO:0016740	GO	transferase activity
Ruulm.H003600.1	GO:0003735	GO	structural constituent of ribosome
Ruulm.H003600.1	GO:0005840	GO	ribosome
Ruulm.H003600.1	GO:0006412	GO	translation
Ruulm.H003800.1	GO:0009055	GO	electron transfer activity
Ruulm.H003800.1	GO:0009772	GO	photosynthetic electron transport in photosystem II
Ruulm.H003800.1	GO:0019684	GO	photosynthesis, light reaction
Ruulm.H003800.1	GO:0045156	GO	electron transporter, transferring electrons within the cyclic electron transport pathway of photosynthesis activity
Ruulm.H003900.1	GO:0006397	GO	mRNA processing
Ruulm.H003900.1	GO:0006397	GO	mRNA processing
Ruulm.H003900.1	GO:0009507	GO	chloroplast
Ruulm.H004000.1	GO:0003735	GO	structural constituent of ribosome
Ruulm.H004000.1	GO:0005840	GO	ribosome
Ruulm.H004000.1	GO:0006412	GO	translation
Ruulm.H004100.1	GO:0009523	GO	photosystem II
Ruulm.H004100.1	GO:0009539	GO	photosystem II reaction center
Ruulm.H004100.1	GO:0015979	GO	photosynthesis
Ruulm.H004100.1	GO:0015979	GO	photosynthesis
Ruulm.H004200.1	GO:0009523	GO	photosystem II
Ruulm.H004200.1	GO:0009539	GO	photosystem II reaction center
Ruulm.H004200.1	GO:0015979	GO	photosynthesis
Ruulm.H004200.1	GO:0016020	GO	membrane
Ruulm.H004200.1	GO:0015979	GO	photosynthesis
Ruulm.H004300.1	GO:0005524	GO	ATP binding
Ruulm.H004300.1	GO:0015986	GO	ATP synthesis coupled proton transport
Ruulm.H004300.1	GO:0015986	GO	ATP synthesis coupled proton transport
Ruulm.H004300.1	GO:0045261	GO	proton-transporting ATP synthase complex, catalytic core F(1)
Ruulm.H004300.1	GO:0046933	GO	proton-transporting ATP synthase activity, rotational mechanism
Ruulm.H004300.1	GO:0032559	GO	adenyl ribonucleotide binding
Ruulm.H004300.1	GO:0046034	GO	ATP metabolic process
Ruulm.H004300.1	GO:1902600	GO	proton transmembrane transport
Ruulm.H004400.1	GO:0015078	GO	proton transmembrane transporter activity
Ruulm.H004400.1	GO:0015986	GO	ATP synthesis coupled proton transport
Ruulm.H004400.1	GO:0045263	GO	proton-transporting ATP synthase complex, coupling factor F(o)
Ruulm.H004500.1	GO:0015078	GO	proton transmembrane transporter activity
Ruulm.H004500.1	GO:0015986	GO	ATP synthesis coupled proton transport
Ruulm.H004500.1	GO:0045263	GO	proton-transporting ATP synthase complex, coupling factor F(o)
Ruulm.H004500.1	GO:0015078	GO	proton transmembrane transporter activity
Ruulm.H004500.1	GO:0033177	GO	proton-transporting two-sector ATPase complex, proton-transporting domain
Ruulm.H004500.1	GO:1902600	GO	proton transmembrane transport
Ruulm.H004600.1	GO:0015078	GO	proton transmembrane transporter activity
Ruulm.H004600.1	GO:0015986	GO	ATP synthesis coupled proton transport
Ruulm.H004600.1	GO:0045263	GO	proton-transporting ATP synthase complex, coupling factor F(o)
Ruulm.H004700.1	GO:0003735	GO	structural constituent of ribosome
Ruulm.H004700.1	GO:0005840	GO	ribosome
Ruulm.H004700.1	GO:0006412	GO	translation
Ruulm.H004700.1	GO:0003735	GO	structural constituent of ribosome
Ruulm.H004700.1	GO:0006412	GO	translation
Ruulm.H004700.1	GO:0015935	GO	small ribosomal subunit
Ruulm.H004800.1	GO:0003677	GO	DNA binding
Ruulm.H004800.1	GO:0003899	GO	DNA-directed 5'-3' RNA polymerase activity
Ruulm.H004800.1	GO:0006351	GO	transcription, DNA-templated
Ruulm.H004900.1	GO:0003677	GO	DNA binding
Ruulm.H004900.1	GO:0003899	GO	DNA-directed 5'-3' RNA polymerase activity
Ruulm.H004900.1	GO:0006351	GO	transcription, DNA-templated
Ruulm.H004900.1	GO:0003899	GO	DNA-directed 5'-3' RNA polymerase activity
Ruulm.H004900.1	GO:0003899	GO	DNA-directed 5'-3' RNA polymerase activity
Ruulm.H004900.1	GO:0006351	GO	transcription, DNA-templated
Ruulm.H004900.1	GO:0032549	GO	ribonucleoside binding
Ruulm.H005000.1	GO:0009523	GO	photosystem II
Ruulm.H005000.1	GO:0015979	GO	photosynthesis
Ruulm.H005000.1	GO:0016020	GO	membrane
Ruulm.H005000.1	GO:0019684	GO	photosynthesis, light reaction
Ruulm.H005000.1	GO:0019684	GO	photosynthesis, light reaction
Ruulm.H005300.1	GO:0009521	GO	photosystem
Ruulm.H005300.1	GO:0009767	GO	photosynthetic electron transport chain
Ruulm.H005300.1	GO:0016020	GO	membrane
Ruulm.H005300.1	GO:0016168	GO	chlorophyll binding
Ruulm.H005300.1	GO:0019684	GO	photosynthesis, light reaction
Ruulm.H005300.1	GO:0009523	GO	photosystem II
Ruulm.H005300.1	GO:0009772	GO	photosynthetic electron transport in photosystem II
Ruulm.H005300.1	GO:0015979	GO	photosynthesis
Ruulm.H005300.1	GO:0016020	GO	membrane
Ruulm.H005300.1	GO:0016168	GO	chlorophyll binding
Ruulm.H005300.1	GO:0045156	GO	electron transporter, transferring electrons within the cyclic electron transport pathway of photosynthesis activity
Ruulm.H005300.2	GO:0009521	GO	photosystem
Ruulm.H005300.2	GO:0009767	GO	photosynthetic electron transport chain
Ruulm.H005300.2	GO:0016020	GO	membrane
Ruulm.H005300.2	GO:0016168	GO	chlorophyll binding
Ruulm.H005300.2	GO:0019684	GO	photosynthesis, light reaction
Ruulm.H005400.1	GO:0009523	GO	photosystem II
Ruulm.H005400.1	GO:0009539	GO	photosystem II reaction center
Ruulm.H005400.1	GO:0015979	GO	photosynthesis
Ruulm.H005400.1	GO:0042549	GO	photosystem II stabilization
Ruulm.H005500.1	GO:0003735	GO	structural constituent of ribosome
Ruulm.H005500.1	GO:0005840	GO	ribosome
Ruulm.H005500.1	GO:0006412	GO	translation
Ruulm.H005600.1	GO:0009579	GO	thylakoid
Ruulm.H005600.1	GO:0015979	GO	photosynthesis
Ruulm.H005600.1	GO:0016020	GO	membrane
Ruulm.H005700.1	GO:0009579	GO	thylakoid
Ruulm.H005700.1	GO:0015979	GO	photosynthesis
Ruulm.H005700.1	GO:0016020	GO	membrane
Ruulm.H005800.1	GO:0009579	GO	thylakoid
Ruulm.H005800.1	GO:0015979	GO	photosynthesis
Ruulm.H005800.1	GO:0016020	GO	membrane
Ruulm.H005900.1	GO:0005515	GO	protein binding
Ruulm.H006000.1	GO:0003723	GO	RNA binding
Ruulm.H006000.1	GO:0003735	GO	structural constituent of ribosome
Ruulm.H006000.1	GO:0006412	GO	translation
Ruulm.H006000.1	GO:0015935	GO	small ribosomal subunit
Ruulm.H006000.1	GO:0003735	GO	structural constituent of ribosome
Ruulm.H006000.1	GO:0015935	GO	small ribosomal subunit
Ruulm.H006000.1	GO:0019843	GO	rRNA binding
Ruulm.H006000.1	GO:0019843	GO	rRNA binding
Ruulm.H006200.1	GO:0008137	GO	NADH dehydrogenase (ubiquinone) activity
Ruulm.H006200.1	GO:0016651	GO	oxidoreductase activity, acting on NAD(P)H
Ruulm.H006300.1	GO:0008137	GO	NADH dehydrogenase (ubiquinone) activity
Ruulm.H006300.1	GO:0048038	GO	quinone binding
Ruulm.H006300.1	GO:0051539	GO	4 iron, 4 sulfur cluster binding
Ruulm.H006300.1	GO:0051536	GO	iron-sulfur cluster binding
Ruulm.H006400.1	GO:0008137	GO	NADH dehydrogenase (ubiquinone) activity
Ruulm.H006500.1	GO:0015986	GO	ATP synthesis coupled proton transport
Ruulm.H006500.1	GO:0045261	GO	proton-transporting ATP synthase complex, catalytic core F(1)
Ruulm.H006500.1	GO:0046933	GO	proton-transporting ATP synthase activity, rotational mechanism
Ruulm.H006600.1	GO:0005524	GO	ATP binding
Ruulm.H006600.1	GO:0015986	GO	ATP synthesis coupled proton transport
Ruulm.H006600.1	GO:0045261	GO	proton-transporting ATP synthase complex, catalytic core F(1)
Ruulm.H006600.1	GO:0046933	GO	proton-transporting ATP synthase activity, rotational mechanism
Ruulm.H006600.1	GO:0046034	GO	ATP metabolic process
Ruulm.H006600.1	GO:1902600	GO	proton transmembrane transport
Ruulm.H006700.1	GO:0000287	GO	magnesium ion binding
Ruulm.H006700.1	GO:0000287	GO	magnesium ion binding
Ruulm.H006700.1	GO:0015977	GO	carbon fixation
Ruulm.H006700.1	GO:0016984	GO	ribulose-bisphosphate carboxylase activity
Ruulm.H006700.1	GO:0000287	GO	magnesium ion binding
Ruulm.H006700.1	GO:0016984	GO	ribulose-bisphosphate carboxylase activity
Ruulm.H006700.1	GO:0015977	GO	carbon fixation
Ruulm.H006700.1	GO:0016984	GO	ribulose-bisphosphate carboxylase activity
Ruulm.H006800.1	GO:0003989	GO	acetyl-CoA carboxylase activity
Ruulm.H006800.1	GO:0006633	GO	fatty acid biosynthetic process
Ruulm.H006800.1	GO:0009317	GO	acetyl-CoA carboxylase complex
Ruulm.H006900.1	GO:0009522	GO	photosystem I
Ruulm.H006900.1	GO:0009579	GO	thylakoid
Ruulm.H006900.1	GO:0015979	GO	photosynthesis
Ruulm.H006900.1	GO:0016020	GO	membrane
Ruulm.H007000.1	GO:0016020	GO	membrane
Ruulm.H007100.1	GO:0005506	GO	iron ion binding
Ruulm.H007100.1	GO:0009055	GO	electron transfer activity
Ruulm.H007100.1	GO:0015979	GO	photosynthesis
Ruulm.H007100.1	GO:0020037	GO	heme binding
Ruulm.H007100.1	GO:0042651	GO	thylakoid membrane
Ruulm.H007200.1	GO:0009523	GO	photosystem II
Ruulm.H007200.1	GO:0009539	GO	photosystem II reaction center
Ruulm.H007200.1	GO:0015979	GO	photosynthesis
Ruulm.H007200.1	GO:0016020	GO	membrane
Ruulm.H007200.1	GO:0015979	GO	photosynthesis
Ruulm.H007300.1	GO:0009523	GO	photosystem II
Ruulm.H007300.1	GO:0009539	GO	photosystem II reaction center
Ruulm.H007300.1	GO:0015979	GO	photosynthesis
Ruulm.H007300.1	GO:0016020	GO	membrane
Ruulm.H007300.1	GO:0015979	GO	photosynthesis
Ruulm.H007400.1	GO:0009523	GO	photosystem II
Ruulm.H007400.1	GO:0009539	GO	photosystem II reaction center
Ruulm.H007400.1	GO:0009767	GO	photosynthetic electron transport chain
Ruulm.H007400.1	GO:0015979	GO	photosynthesis
Ruulm.H007400.1	GO:0016020	GO	membrane
Ruulm.H007400.1	GO:0019684	GO	photosynthesis, light reaction
Ruulm.H007400.1	GO:0020037	GO	heme binding
Ruulm.H007400.1	GO:0015979	GO	photosynthesis
Ruulm.H007500.1	GO:0009523	GO	photosystem II
Ruulm.H007500.1	GO:0009539	GO	photosystem II reaction center
Ruulm.H007500.1	GO:0009767	GO	photosynthetic electron transport chain
Ruulm.H007500.1	GO:0015979	GO	photosynthesis
Ruulm.H007500.1	GO:0016020	GO	membrane
Ruulm.H007500.1	GO:0019684	GO	photosynthesis, light reaction
Ruulm.H007500.1	GO:0020037	GO	heme binding
Ruulm.H007500.1	GO:0009523	GO	photosystem II
Ruulm.H007500.1	GO:0009767	GO	photosynthetic electron transport chain
Ruulm.H007500.1	GO:0015979	GO	photosynthesis
Ruulm.H007500.1	GO:0019684	GO	photosynthesis, light reaction
Ruulm.H007500.1	GO:0020037	GO	heme binding
Ruulm.H007500.1	GO:0009523	GO	photosystem II
Ruulm.H007500.1	GO:0015979	GO	photosynthesis
Ruulm.H007500.1	GO:0016020	GO	membrane
Ruulm.H007500.1	GO:0046872	GO	metal ion binding
Ruulm.H007500.1	GO:0015979	GO	photosynthesis
Ruulm.H007600.1	GO:0009055	GO	electron transfer activity
Ruulm.H007600.1	GO:0009512	GO	cytochrome b6f complex
Ruulm.H007700.1	GO:0009512	GO	cytochrome b6f complex
Ruulm.H007800.1	GO:0009522	GO	photosystem I
Ruulm.H007800.1	GO:0015979	GO	photosynthesis
Ruulm.H007900.1	GO:0003735	GO	structural constituent of ribosome
Ruulm.H007900.1	GO:0005840	GO	ribosome
Ruulm.H007900.1	GO:0006412	GO	translation
Ruulm.H007900.1	GO:0006412	GO	translation
Ruulm.H008000.1	GO:0003735	GO	structural constituent of ribosome
Ruulm.H008000.1	GO:0005840	GO	ribosome
Ruulm.H008000.1	GO:0006412	GO	translation
Ruulm.H008100.1	GO:0003735	GO	structural constituent of ribosome
Ruulm.H008100.1	GO:0005840	GO	ribosome
Ruulm.H008100.1	GO:0006412	GO	translation
Ruulm.H008100.1	GO:0019843	GO	rRNA binding
Ruulm.H008200.1	GO:0004176	GO	ATP-dependent peptidase activity
Ruulm.H008200.1	GO:0004252	GO	serine-type endopeptidase activity
Ruulm.H008200.1	GO:0006508	GO	proteolysis
Ruulm.H008300.1	GO:0009521	GO	photosystem
Ruulm.H008300.1	GO:0009767	GO	photosynthetic electron transport chain
Ruulm.H008300.1	GO:0016020	GO	membrane
Ruulm.H008300.1	GO:0016168	GO	chlorophyll binding
Ruulm.H008300.1	GO:0019684	GO	photosynthesis, light reaction
Ruulm.H008300.1	GO:0009523	GO	photosystem II
Ruulm.H008300.1	GO:0009772	GO	photosynthetic electron transport in photosystem II
Ruulm.H008300.1	GO:0015979	GO	photosynthesis
Ruulm.H008300.1	GO:0016020	GO	membrane
Ruulm.H008300.1	GO:0016168	GO	chlorophyll binding
Ruulm.H008300.1	GO:0045156	GO	electron transporter, transferring electrons within the cyclic electron transport pathway of photosynthesis activity
Ruulm.H008400.1	GO:0009523	GO	photosystem II
Ruulm.H008400.1	GO:0009539	GO	photosystem II reaction center
Ruulm.H008400.1	GO:0015979	GO	photosynthesis
Ruulm.H008400.1	GO:0016020	GO	membrane
Ruulm.H008400.1	GO:0015979	GO	photosynthesis
Ruulm.H008500.1	GO:0015979	GO	photosynthesis
Ruulm.H008500.1	GO:0016020	GO	membrane
Ruulm.H008600.1	GO:0009523	GO	photosystem II
Ruulm.H008600.1	GO:0015979	GO	photosynthesis
Ruulm.H008600.1	GO:0016020	GO	membrane
Ruulm.H008600.1	GO:0042301	GO	phosphate ion binding
Ruulm.H008600.1	GO:0050821	GO	protein stabilization
Ruulm.H008700.1	GO:0009055	GO	electron transfer activity
Ruulm.H008700.1	GO:0016020	GO	membrane
Ruulm.H008700.1	GO:0016491	GO	oxidoreductase activity
Ruulm.H008700.1	GO:0016020	GO	membrane
Ruulm.H008700.1	GO:0022904	GO	respiratory electron transport chain
Ruulm.H008800.1	GO:0009055	GO	electron transfer activity
Ruulm.H008800.1	GO:0016020	GO	membrane
Ruulm.H008800.1	GO:0016491	GO	oxidoreductase activity
Ruulm.H008800.1	GO:0009767	GO	photosynthetic electron transport chain
Ruulm.H008800.1	GO:0042651	GO	thylakoid membrane
Ruulm.H008800.1	GO:0045156	GO	electron transporter, transferring electrons within the cyclic electron transport pathway of photosynthesis activity
Ruulm.H008900.1	GO:0003677	GO	DNA binding
Ruulm.H008900.1	GO:0003899	GO	DNA-directed 5'-3' RNA polymerase activity
Ruulm.H008900.1	GO:0006351	GO	transcription, DNA-templated
Ruulm.H008900.1	GO:0003899	GO	DNA-directed 5'-3' RNA polymerase activity
Ruulm.H008900.1	GO:0006351	GO	transcription, DNA-templated
Ruulm.H008900.1	GO:0003899	GO	DNA-directed 5'-3' RNA polymerase activity
Ruulm.H008900.1	GO:0006351	GO	transcription, DNA-templated
Ruulm.H008900.1	GO:0046983	GO	protein dimerization activity
Ruulm.H008900.1	GO:0006351	GO	transcription, DNA-templated
Ruulm.H008900.1	GO:0046983	GO	protein dimerization activity
Ruulm.H009000.1	GO:0003735	GO	structural constituent of ribosome
Ruulm.H009000.1	GO:0005840	GO	ribosome
Ruulm.H009000.1	GO:0006412	GO	translation
Ruulm.H009100.1	GO:0003735	GO	structural constituent of ribosome
Ruulm.H009100.1	GO:0005840	GO	ribosome
Ruulm.H009100.1	GO:0006412	GO	translation
Ruulm.H009200.1	GO:0003735	GO	structural constituent of ribosome
Ruulm.H009200.1	GO:0005840	GO	ribosome
Ruulm.H009200.1	GO:0006412	GO	translation
Ruulm.H009300.1	GO:0003735	GO	structural constituent of ribosome
Ruulm.H009300.1	GO:0005840	GO	ribosome
Ruulm.H009300.1	GO:0006412	GO	translation
Ruulm.H009300.1	GO:0003735	GO	structural constituent of ribosome
Ruulm.H009300.1	GO:0006412	GO	translation
Ruulm.H009300.1	GO:0015934	GO	large ribosomal subunit
Ruulm.H009400.1	GO:0003735	GO	structural constituent of ribosome
Ruulm.H009400.1	GO:0005840	GO	ribosome
Ruulm.H009400.1	GO:0006412	GO	translation
Ruulm.H009400.1	GO:0003735	GO	structural constituent of ribosome
Ruulm.H009400.1	GO:0006412	GO	translation
Ruulm.H009400.1	GO:0019843	GO	rRNA binding
Ruulm.H009500.1	GO:0003723	GO	RNA binding
Ruulm.H009500.1	GO:0003735	GO	structural constituent of ribosome
Ruulm.H009500.1	GO:0006412	GO	translation
Ruulm.H009600.1	GO:0003735	GO	structural constituent of ribosome
Ruulm.H009600.1	GO:0005840	GO	ribosome
Ruulm.H009600.1	GO:0006412	GO	translation
Ruulm.H009600.1	GO:0003735	GO	structural constituent of ribosome
Ruulm.H009600.1	GO:0006412	GO	translation
Ruulm.H009600.1	GO:0015934	GO	large ribosomal subunit
Ruulm.H009700.1	GO:0003723	GO	RNA binding
Ruulm.H009700.1	GO:0003735	GO	structural constituent of ribosome
Ruulm.H009700.1	GO:0006412	GO	translation
Ruulm.H009700.1	GO:0015934	GO	large ribosomal subunit
Ruulm.H009700.1	GO:0016740	GO	transferase activity
Ruulm.H009700.1	GO:0003735	GO	structural constituent of ribosome
Ruulm.H009700.1	GO:0005840	GO	ribosome
Ruulm.H009700.1	GO:0006412	GO	translation
Ruulm.H009800.1	GO:0003735	GO	structural constituent of ribosome
Ruulm.H009800.1	GO:0005840	GO	ribosome
Ruulm.H009800.1	GO:0006412	GO	translation
Ruulm.H009800.1	GO:0019843	GO	rRNA binding
Ruulm.H009900.1	GO:0005524	GO	ATP binding
Ruulm.H009900.1	GO:0016887	GO	ATPase activity
Ruulm.H010000.1	GO:0003723	GO	RNA binding
Ruulm.H010000.1	GO:0003735	GO	structural constituent of ribosome
Ruulm.H010000.1	GO:0006412	GO	translation
Ruulm.H010000.1	GO:0003735	GO	structural constituent of ribosome
Ruulm.H010000.1	GO:0005840	GO	ribosome
Ruulm.H010000.1	GO:0006412	GO	translation
Ruulm.H010000.1	GO:0003735	GO	structural constituent of ribosome
Ruulm.H010000.1	GO:0006412	GO	translation
Ruulm.H010000.1	GO:0015935	GO	small ribosomal subunit
Ruulm.H010000.1	GO:0008137	GO	NADH dehydrogenase (ubiquinone) activity
Ruulm.H010000.1	GO:0042773	GO	ATP synthesis coupled electron transport
Ruulm.H010000.1	GO:0051537	GO	2 iron, 2 sulfur cluster binding
Ruulm.H010200.1	GO:0016491	GO	oxidoreductase activity
Ruulm.H010300.1	GO:0016491	GO	oxidoreductase activity
Ruulm.H010300.2	GO:0016491	GO	oxidoreductase activity
Ruulm.H010600.1	GO:0005515	GO	protein binding
Ruulm.H010700.1	GO:0004134	GO	4-alpha-glucanotransferase activity
Ruulm.H010700.1	GO:0005975	GO	carbohydrate metabolic process
Ruulm.H010700.1	GO:0030246	GO	carbohydrate binding
Ruulm.H010700.1	GO:2001070	GO	starch binding
Ruulm.H010700.2	GO:0004134	GO	4-alpha-glucanotransferase activity
Ruulm.H010700.2	GO:0005975	GO	carbohydrate metabolic process
Ruulm.H011000.1	GO:0004497	GO	monooxygenase activity
Ruulm.H011000.1	GO:0005506	GO	iron ion binding
Ruulm.H011000.1	GO:0016705	GO	oxidoreductase activity, acting on paired donors, with incorporation or reduction of molecular oxygen
Ruulm.H011000.1	GO:0020037	GO	heme binding
Ruulm.H011000.1	GO:0005506	GO	iron ion binding
Ruulm.H011000.1	GO:0016705	GO	oxidoreductase activity, acting on paired donors, with incorporation or reduction of molecular oxygen
Ruulm.H011100.1	GO:0004497	GO	monooxygenase activity
Ruulm.H011100.1	GO:0005506	GO	iron ion binding
Ruulm.H011100.1	GO:0016705	GO	oxidoreductase activity, acting on paired donors, with incorporation or reduction of molecular oxygen
Ruulm.H011100.1	GO:0020037	GO	heme binding
Ruulm.H011100.1	GO:0005506	GO	iron ion binding
Ruulm.H011100.1	GO:0016705	GO	oxidoreductase activity, acting on paired donors, with incorporation or reduction of molecular oxygen
Ruulm.H011400.1	GO:0006520	GO	cellular amino acid metabolic process
Ruulm.H011400.1	GO:0016491	GO	oxidoreductase activity
Ruulm.H011400.2	GO:0006520	GO	cellular amino acid metabolic process
Ruulm.H011400.2	GO:0016491	GO	oxidoreductase activity
Ruulm.H011400.3	GO:0006520	GO	cellular amino acid metabolic process
Ruulm.H011400.3	GO:0016491	GO	oxidoreductase activity
Ruulm.H011400.4	GO:0006520	GO	cellular amino acid metabolic process
Ruulm.H011400.4	GO:0016491	GO	oxidoreductase activity
Ruulm.H011400.5	GO:0006520	GO	cellular amino acid metabolic process
Ruulm.H011400.5	GO:0016491	GO	oxidoreductase activity
Ruulm.H011400.6	GO:0006520	GO	cellular amino acid metabolic process
Ruulm.H011400.6	GO:0016491	GO	oxidoreductase activity
Ruulm.H011500.1	GO:0005515	GO	protein binding
Ruulm.H011700.1	GO:0003735	GO	structural constituent of ribosome
Ruulm.H011700.1	GO:0005840	GO	ribosome
Ruulm.H011700.1	GO:0006412	GO	translation
Ruulm.H011700.2	GO:0003735	GO	structural constituent of ribosome
Ruulm.H011700.2	GO:0005840	GO	ribosome
Ruulm.H011700.2	GO:0006412	GO	translation
Ruulm.H011800.1	GO:0003924	GO	GTPase activity
Ruulm.H011800.1	GO:0005525	GO	GTP binding
Ruulm.H011800.1	GO:0005525	GO	GTP binding
Ruulm.H012000.1	GO:0005978	GO	glycogen biosynthetic process
Ruulm.H012000.1	GO:0008878	GO	glucose-1-phosphate adenylyltransferase activity
Ruulm.H012000.1	GO:0009058	GO	biosynthetic process
Ruulm.H012000.1	GO:0016779	GO	nucleotidyltransferase activity
Ruulm.H012000.2	GO:0005978	GO	glycogen biosynthetic process
Ruulm.H012000.2	GO:0008878	GO	glucose-1-phosphate adenylyltransferase activity
Ruulm.H012000.2	GO:0009058	GO	biosynthetic process
Ruulm.H012000.2	GO:0016779	GO	nucleotidyltransferase activity
Ruulm.H012000.3	GO:0005978	GO	glycogen biosynthetic process
Ruulm.H012000.3	GO:0008878	GO	glucose-1-phosphate adenylyltransferase activity
Ruulm.H012000.3	GO:0009058	GO	biosynthetic process
Ruulm.H012000.3	GO:0016779	GO	nucleotidyltransferase activity
Ruulm.H012000.4	GO:0005978	GO	glycogen biosynthetic process
Ruulm.H012000.4	GO:0008878	GO	glucose-1-phosphate adenylyltransferase activity
Ruulm.H012000.4	GO:0009058	GO	biosynthetic process
Ruulm.H012000.4	GO:0016779	GO	nucleotidyltransferase activity
Ruulm.H012300.1	GO:0008168	GO	methyltransferase activity
Ruulm.H012400.1	GO:0005524	GO	ATP binding
Ruulm.H012400.1	GO:0016887	GO	ATPase activity
Ruulm.H012500.1	GO:0005515	GO	protein binding
Ruulm.H012800.1	GO:0005515	GO	protein binding
Ruulm.H012900.1	GO:0006952	GO	defense response
Ruulm.H012900.1	GO:0007165	GO	signal transduction
Ruulm.H012900.1	GO:0043531	GO	ADP binding
Ruulm.H013000.1	GO:0006952	GO	defense response
Ruulm.H013000.1	GO:0007165	GO	signal transduction
Ruulm.H013000.1	GO:0043531	GO	ADP binding
Ruulm.H013100.1	GO:0004146	GO	dihydrofolate reductase activity
Ruulm.H013100.1	GO:0004146	GO	dihydrofolate reductase activity
Ruulm.H013100.1	GO:0004799	GO	thymidylate synthase activity
Ruulm.H013100.1	GO:0006730	GO	one-carbon metabolic process
Ruulm.H013100.1	GO:0004146	GO	dihydrofolate reductase activity
Ruulm.H013100.1	GO:0046654	GO	tetrahydrofolate biosynthetic process
Ruulm.H013100.1	GO:0004799	GO	thymidylate synthase activity
Ruulm.H013100.1	GO:0006231	GO	dTMP biosynthetic process
Ruulm.H013100.1	GO:0016741	GO	transferase activity, transferring one-carbon groups
Ruulm.H013200.1	GO:0003824	GO	catalytic activity
Ruulm.H013200.1	GO:0008836	GO	diaminopimelate decarboxylase activity
Ruulm.H013200.1	GO:0009089	GO	lysine biosynthetic process via diaminopimelate
Ruulm.H013300.1	GO:0005515	GO	protein binding
Ruulm.H013400.1	GO:0005515	GO	protein binding
Ruulm.H013400.1	GO:0006952	GO	defense response
Ruulm.H013400.1	GO:0043531	GO	ADP binding
Ruulm.H013700.1	GO:0008194	GO	UDP-glycosyltransferase activity
Ruulm.H013800.1	GO:0008194	GO	UDP-glycosyltransferase activity
Ruulm.H013900.1	GO:0007165	GO	signal transduction
Ruulm.H014100.1	GO:0006629	GO	lipid metabolic process
Ruulm.H014100.1	GO:0008374	GO	O-acyltransferase activity
Ruulm.H014100.1	GO:0008374	GO	O-acyltransferase activity
Ruulm.H014300.1	GO:0000287	GO	magnesium ion binding
Ruulm.H014300.1	GO:0010333	GO	terpene synthase activity
Ruulm.H014300.1	GO:0016829	GO	lyase activity
Ruulm.H014300.1	GO:0010333	GO	terpene synthase activity
Ruulm.H014300.1	GO:0016102	GO	diterpenoid biosynthetic process
Ruulm.H014300.1	GO:0010333	GO	terpene synthase activity
Ruulm.H014300.1	GO:0016829	GO	lyase activity
Ruulm.H014400.1	GO:0000287	GO	magnesium ion binding
Ruulm.H014400.1	GO:0010333	GO	terpene synthase activity
Ruulm.H014400.1	GO:0016829	GO	lyase activity
Ruulm.H014400.1	GO:0010333	GO	terpene synthase activity
Ruulm.H014400.1	GO:0016102	GO	diterpenoid biosynthetic process
Ruulm.H014400.1	GO:0010333	GO	terpene synthase activity
Ruulm.H014400.1	GO:0016829	GO	lyase activity
Ruulm.H014500.1	GO:0000287	GO	magnesium ion binding
Ruulm.H014500.1	GO:0010333	GO	terpene synthase activity
Ruulm.H014500.1	GO:0016829	GO	lyase activity
Ruulm.H014500.1	GO:0010333	GO	terpene synthase activity
Ruulm.H014500.1	GO:0016102	GO	diterpenoid biosynthetic process
Ruulm.H014500.1	GO:0010333	GO	terpene synthase activity
Ruulm.H014500.1	GO:0016829	GO	lyase activity
Ruulm.H014900.1	GO:0016226	GO	iron-sulfur cluster assembly
Ruulm.H015100.1	GO:0000287	GO	magnesium ion binding
Ruulm.H015100.1	GO:0004427	GO	inorganic diphosphatase activity
Ruulm.H015100.1	GO:0005737	GO	cytoplasm
Ruulm.H015100.1	GO:0006796	GO	phosphate-containing compound metabolic process
Ruulm.H015200.1	GO:0005515	GO	protein binding
Ruulm.H015300.1	GO:0022857	GO	transmembrane transporter activity
Ruulm.H015300.1	GO:0022857	GO	transmembrane transporter activity
Ruulm.H015300.1	GO:0055085	GO	transmembrane transport
Ruulm.H015300.2	GO:0022857	GO	transmembrane transporter activity
Ruulm.H015300.2	GO:0022857	GO	transmembrane transporter activity
Ruulm.H015300.2	GO:0055085	GO	transmembrane transport
Ruulm.H015600.1	GO:0003700	GO	DNA-binding transcription factor activity
Ruulm.H015600.1	GO:0003700	GO	DNA-binding transcription factor activity
Ruulm.H015600.1	GO:0006355	GO	regulation of transcription, DNA-templated
Ruulm.H015600.1	GO:0043565	GO	sequence-specific DNA binding
Ruulm.H015800.1	GO:0004721	GO	phosphoprotein phosphatase activity
Ruulm.H015800.1	GO:0005634	GO	nucleus
Ruulm.H015800.1	GO:0008420	GO	RNA polymerase II CTD heptapeptide repeat phosphatase activity
Ruulm.H015800.1	GO:0070940	GO	dephosphorylation of RNA polymerase II C-terminal domain
Ruulm.H015900.1	GO:0022857	GO	transmembrane transporter activity
Ruulm.H015900.1	GO:0022857	GO	transmembrane transporter activity
Ruulm.H015900.1	GO:0055085	GO	transmembrane transport
Ruulm.H016000.1	GO:0003824	GO	catalytic activity
Ruulm.H016200.1	GO:0009055	GO	electron transfer activity
Ruulm.H016300.1	GO:0006812	GO	cation transport
Ruulm.H016300.1	GO:0015299	GO	solute:proton antiporter activity
Ruulm.H016300.1	GO:0016020	GO	membrane
Ruulm.H016300.1	GO:0055085	GO	transmembrane transport
Ruulm.H016300.1	GO:0006813	GO	potassium ion transport
Ruulm.H016500.1	GO:0006979	GO	response to oxidative stress
Ruulm.H016500.1	GO:0016671	GO	oxidoreductase activity, acting on a sulfur group of donors, disulfide as acceptor
Ruulm.H016500.1	GO:0030091	GO	protein repair
Ruulm.H016500.1	GO:0033743	GO	peptide-methionine (R)-S-oxide reductase activity
Ruulm.H016600.1	GO:0006508	GO	proteolysis
Ruulm.H016600.1	GO:0008234	GO	cysteine-type peptidase activity
Ruulm.H016700.1	GO:0006508	GO	proteolysis
Ruulm.H016700.1	GO:0008234	GO	cysteine-type peptidase activity
Ruulm.H017000.1	GO:0003676	GO	nucleic acid binding
Ruulm.H017000.1	GO:0008270	GO	zinc ion binding
Ruulm.H017000.1	GO:0008270	GO	zinc ion binding
Ruulm.H017000.2	GO:0003676	GO	nucleic acid binding
Ruulm.H017000.2	GO:0008270	GO	zinc ion binding
Ruulm.H017000.2	GO:0008270	GO	zinc ion binding
Ruulm.H017100.1	GO:0008883	GO	glutamyl-tRNA reductase activity
Ruulm.H017100.1	GO:0008883	GO	glutamyl-tRNA reductase activity
Ruulm.H017100.1	GO:0033014	GO	tetrapyrrole biosynthetic process
Ruulm.H017100.1	GO:0050661	GO	NADP binding
Ruulm.H017200.1	GO:0016020	GO	membrane
Ruulm.H017200.1	GO:0030001	GO	metal ion transport
Ruulm.H017200.1	GO:0046873	GO	metal ion transmembrane transporter activity
Ruulm.H017200.1	GO:0055085	GO	transmembrane transport
Ruulm.H017200.2	GO:0016020	GO	membrane
Ruulm.H017200.2	GO:0030001	GO	metal ion transport
Ruulm.H017200.2	GO:0046873	GO	metal ion transmembrane transporter activity
Ruulm.H017200.2	GO:0055085	GO	transmembrane transport
Ruulm.H017200.3	GO:0016020	GO	membrane
Ruulm.H017200.3	GO:0030001	GO	metal ion transport
Ruulm.H017200.3	GO:0046873	GO	metal ion transmembrane transporter activity
Ruulm.H017200.3	GO:0055085	GO	transmembrane transport
Ruulm.H017200.4	GO:0016020	GO	membrane
Ruulm.H017200.4	GO:0030001	GO	metal ion transport
Ruulm.H017200.4	GO:0046873	GO	metal ion transmembrane transporter activity
Ruulm.H017200.4	GO:0055085	GO	transmembrane transport
Ruulm.H017200.5	GO:0016020	GO	membrane
Ruulm.H017200.5	GO:0030001	GO	metal ion transport
Ruulm.H017200.5	GO:0046873	GO	metal ion transmembrane transporter activity
Ruulm.H017200.5	GO:0055085	GO	transmembrane transport
Ruulm.H017200.6	GO:0016020	GO	membrane
Ruulm.H017200.6	GO:0030001	GO	metal ion transport
Ruulm.H017200.6	GO:0046873	GO	metal ion transmembrane transporter activity
Ruulm.H017200.6	GO:0055085	GO	transmembrane transport
Ruulm.H017300.1	GO:0005524	GO	ATP binding
Ruulm.H017300.1	GO:0006457	GO	protein folding
Ruulm.H017300.1	GO:0051082	GO	unfolded protein binding
Ruulm.H017300.1	GO:0005524	GO	ATP binding
Ruulm.H017300.1	GO:0140662	GO	#N/A
Ruulm.H017300.2	GO:0005524	GO	ATP binding
Ruulm.H017300.2	GO:0006457	GO	protein folding
Ruulm.H017300.2	GO:0051082	GO	unfolded protein binding
Ruulm.H017300.2	GO:0005524	GO	ATP binding
Ruulm.H017300.2	GO:0140662	GO	#N/A
Ruulm.H017300.3	GO:0005524	GO	ATP binding
Ruulm.H017300.3	GO:0140662	GO	#N/A
Ruulm.H017400.1	GO:0003677	GO	DNA binding
Ruulm.H017400.1	GO:0005730	GO	nucleolus
Ruulm.H017400.1	GO:0006355	GO	regulation of transcription, DNA-templated
Ruulm.H017400.1	GO:0008134	GO	transcription factor binding
Ruulm.H017500.1	GO:0005515	GO	protein binding
Ruulm.H017600.1	GO:0005515	GO	protein binding
Ruulm.H017700.1	GO:0005515	GO	protein binding
Ruulm.H017800.1	GO:0010044	GO	response to aluminum ion
Ruulm.H017800.1	GO:0010447	GO	response to acidic pH
Ruulm.H017900.1	GO:0010044	GO	response to aluminum ion
Ruulm.H017900.1	GO:0010447	GO	response to acidic pH
Ruulm.H018100.1	GO:0003677	GO	DNA binding
Ruulm.H018100.1	GO:0003677	GO	DNA binding
Ruulm.H018100.1	GO:0003824	GO	catalytic activity
Ruulm.H018100.1	GO:0017108	GO	5'-flap endonuclease activity
Ruulm.H018100.1	GO:0033567	GO	DNA replication, Okazaki fragment processing
Ruulm.H018100.2	GO:0003677	GO	DNA binding
Ruulm.H018100.2	GO:0003824	GO	catalytic activity
Ruulm.H018100.2	GO:0017108	GO	5'-flap endonuclease activity
Ruulm.H018100.2	GO:0033567	GO	DNA replication, Okazaki fragment processing
Ruulm.H018200.1	GO:0005749	GO	mitochondrial respiratory chain complex II, succinate dehydrogenase complex (ubiquinone)
Ruulm.H018300.1	GO:0006086	GO	acetyl-CoA biosynthetic process from pyruvate
Ruulm.H018300.1	GO:0045254	GO	pyruvate dehydrogenase complex
Ruulm.H018300.1	GO:0016746	GO	transferase activity, transferring acyl groups
Ruulm.H018400.1	GO:0004672	GO	protein kinase activity
Ruulm.H018400.1	GO:0005524	GO	ATP binding
Ruulm.H018400.1	GO:0006468	GO	protein phosphorylation
Ruulm.H018400.1	GO:0005515	GO	protein binding
Ruulm.H018700.1	GO:0003714	GO	transcription corepressor activity
Ruulm.H018700.1	GO:0045892	GO	negative regulation of transcription, DNA-templated
Ruulm.H018900.1	GO:0005515	GO	protein binding
Ruulm.H019100.1	GO:0005515	GO	protein binding
Ruulm.H019100.1	GO:0008270	GO	zinc ion binding
Ruulm.H019200.1	GO:0005524	GO	ATP binding
Ruulm.H019200.1	GO:0005524	GO	ATP binding
Ruulm.H019200.1	GO:0006457	GO	protein folding
Ruulm.H019200.1	GO:0016887	GO	ATPase activity
Ruulm.H019200.1	GO:0051082	GO	unfolded protein binding
Ruulm.H019200.1	GO:0140662	GO	#N/A
Ruulm.H019300.1	GO:0006355	GO	regulation of transcription, DNA-templated
Ruulm.H019500.1	GO:0004190	GO	aspartic-type endopeptidase activity
Ruulm.H019500.1	GO:0006508	GO	proteolysis
Ruulm.H019600.1	GO:0008168	GO	methyltransferase activity
Ruulm.H019600.1	GO:0008171	GO	O-methyltransferase activity
Ruulm.H019600.1	GO:0046983	GO	protein dimerization activity
Ruulm.H019700.1	GO:0004659	GO	prenyltransferase activity
Ruulm.H019700.1	GO:0004659	GO	prenyltransferase activity
Ruulm.H019700.1	GO:0016020	GO	membrane
Ruulm.H019700.1	GO:0042372	GO	phylloquinone biosynthetic process
Ruulm.H019700.1	GO:0016020	GO	membrane
Ruulm.H019700.1	GO:0016765	GO	transferase activity, transferring alkyl or aryl (other than methyl) groups
Ruulm.H019700.2	GO:0004659	GO	prenyltransferase activity
Ruulm.H019700.2	GO:0016020	GO	membrane
Ruulm.H019700.2	GO:0016765	GO	transferase activity, transferring alkyl or aryl (other than methyl) groups
Ruulm.H019700.3	GO:0004659	GO	prenyltransferase activity
Ruulm.H019700.3	GO:0016020	GO	membrane
Ruulm.H019700.3	GO:0016765	GO	transferase activity, transferring alkyl or aryl (other than methyl) groups
Ruulm.H019800.1	GO:0016020	GO	membrane
Ruulm.H019800.1	GO:0022857	GO	transmembrane transporter activity
Ruulm.H019800.1	GO:0055085	GO	transmembrane transport
Ruulm.H019900.1	GO:0006857	GO	oligopeptide transport
Ruulm.H019900.1	GO:0016020	GO	membrane
Ruulm.H019900.1	GO:0022857	GO	transmembrane transporter activity
Ruulm.H019900.1	GO:0016020	GO	membrane
Ruulm.H019900.1	GO:0022857	GO	transmembrane transporter activity
Ruulm.H019900.1	GO:0055085	GO	transmembrane transport
Ruulm.H020000.1	GO:0004857	GO	enzyme inhibitor activity
Ruulm.H020100.1	GO:0004857	GO	enzyme inhibitor activity
Ruulm.H020300.1	GO:0006952	GO	defense response
Ruulm.H020300.1	GO:0007165	GO	signal transduction
Ruulm.H020400.1	GO:0006952	GO	defense response
Ruulm.H020400.1	GO:0007165	GO	signal transduction
Ruulm.H020400.1	GO:0043531	GO	ADP binding
Ruulm.H020600.1	GO:0005515	GO	protein binding
Ruulm.H020700.1	GO:0005515	GO	protein binding
Ruulm.H020700.1	GO:0016301	GO	kinase activity
Ruulm.H020800.1	GO:0004857	GO	enzyme inhibitor activity
Ruulm.H020900.1	GO:0003677	GO	DNA binding
Ruulm.H020900.1	GO:0003700	GO	DNA-binding transcription factor activity
Ruulm.H020900.1	GO:0006355	GO	regulation of transcription, DNA-templated
Ruulm.H020900.1	GO:0003700	GO	DNA-binding transcription factor activity
Ruulm.H020900.1	GO:0009873	GO	ethylene-activated signaling pathway
Ruulm.H021000.1	GO:0007165	GO	signal transduction
Ruulm.H021200.1	GO:0003676	GO	nucleic acid binding
Ruulm.H021300.1	GO:0003735	GO	structural constituent of ribosome
Ruulm.H021300.1	GO:0005840	GO	ribosome
Ruulm.H021300.1	GO:0006412	GO	translation
Ruulm.H021300.2	GO:0003735	GO	structural constituent of ribosome
Ruulm.H021300.2	GO:0005840	GO	ribosome
Ruulm.H021300.2	GO:0006412	GO	translation
Ruulm.H021300.3	GO:0003735	GO	structural constituent of ribosome
Ruulm.H021300.3	GO:0005840	GO	ribosome
Ruulm.H021300.3	GO:0006412	GO	translation
Ruulm.H021300.4	GO:0003735	GO	structural constituent of ribosome
Ruulm.H021300.4	GO:0005840	GO	ribosome
Ruulm.H021300.4	GO:0006412	GO	translation
Ruulm.H021400.1	GO:0003735	GO	structural constituent of ribosome
Ruulm.H021400.1	GO:0005840	GO	ribosome
Ruulm.H021400.1	GO:0006412	GO	translation
Ruulm.H021400.2	GO:0003735	GO	structural constituent of ribosome
Ruulm.H021400.2	GO:0005840	GO	ribosome
Ruulm.H021400.2	GO:0006412	GO	translation
Ruulm.H021400.3	GO:0003735	GO	structural constituent of ribosome
Ruulm.H021400.3	GO:0005840	GO	ribosome
Ruulm.H021400.3	GO:0006412	GO	translation
Ruulm.H021400.4	GO:0003735	GO	structural constituent of ribosome
Ruulm.H021400.4	GO:0005840	GO	ribosome
Ruulm.H021400.4	GO:0006412	GO	translation
Ruulm.H021600.1	GO:0003677	GO	DNA binding
Ruulm.H021600.1	GO:0006355	GO	regulation of transcription, DNA-templated
Ruulm.H021700.1	GO:0003677	GO	DNA binding
Ruulm.H021700.1	GO:0006355	GO	regulation of transcription, DNA-templated
Ruulm.H021800.1	GO:0003735	GO	structural constituent of ribosome
Ruulm.H021800.1	GO:0005840	GO	ribosome
Ruulm.H021800.1	GO:0006412	GO	translation
Ruulm.H021800.1	GO:0003735	GO	structural constituent of ribosome
Ruulm.H021800.1	GO:0005840	GO	ribosome
Ruulm.H021800.1	GO:0006412	GO	translation
Ruulm.H021800.1	GO:0019843	GO	rRNA binding
Ruulm.H022000.1	GO:0006952	GO	defense response
Ruulm.H022000.1	GO:0007165	GO	signal transduction
Ruulm.H022000.1	GO:0043531	GO	ADP binding
Ruulm.H022300.1	GO:0005515	GO	protein binding
Ruulm.H022400.1	GO:0016020	GO	membrane
Ruulm.H022400.1	GO:0016760	GO	cellulose synthase (UDP-forming) activity
Ruulm.H022400.1	GO:0030244	GO	cellulose biosynthetic process
Ruulm.H022400.2	GO:0016020	GO	membrane
Ruulm.H022400.2	GO:0016760	GO	cellulose synthase (UDP-forming) activity
Ruulm.H022400.2	GO:0030244	GO	cellulose biosynthetic process
Ruulm.H022600.1	GO:0008194	GO	UDP-glycosyltransferase activity
Ruulm.H022800.1	GO:0015035	GO	protein disulfide oxidoreductase activity
Ruulm.H023000.1	GO:0016780	GO	phosphotransferase activity, for other substituted phosphate groups
Ruulm.H023500.1	GO:0005975	GO	carbohydrate metabolic process
Ruulm.H023500.1	GO:0016758	GO	transferase activity, transferring hexosyl groups
Ruulm.H023500.1	GO:0030259	GO	lipid glycosylation
Ruulm.H023500.1	GO:0008194	GO	UDP-glycosyltransferase activity
Ruulm.H023500.2	GO:0005975	GO	carbohydrate metabolic process
Ruulm.H023500.2	GO:0016758	GO	transferase activity, transferring hexosyl groups
Ruulm.H023500.2	GO:0030259	GO	lipid glycosylation
Ruulm.H023700.1	GO:0006952	GO	defense response
Ruulm.H023700.1	GO:0007165	GO	signal transduction
Ruulm.H023700.1	GO:0043531	GO	ADP binding
Ruulm.H023900.1	GO:0016020	GO	membrane
Ruulm.H024100.1	GO:0016020	GO	membrane
Ruulm.H024200.1	GO:0016020	GO	membrane
Ruulm.H024300.1	GO:0016192	GO	vesicle-mediated transport
Ruulm.H024300.1	GO:0030008	GO	TRAPP complex
Ruulm.H024700.1	GO:0003723	GO	RNA binding
Ruulm.H024900.1	GO:0003700	GO	DNA-binding transcription factor activity
Ruulm.H024900.1	GO:0006355	GO	regulation of transcription, DNA-templated
Ruulm.H024900.1	GO:0003700	GO	DNA-binding transcription factor activity
Ruulm.H024900.1	GO:0045893	GO	positive regulation of transcription, DNA-templated
Ruulm.H025200.1	GO:0006355	GO	regulation of transcription, DNA-templated
Ruulm.H025600.1	GO:0005515	GO	protein binding
Ruulm.H025600.1	GO:0006952	GO	defense response
Ruulm.H025600.1	GO:0007165	GO	signal transduction
Ruulm.H025600.1	GO:0043531	GO	ADP binding
Ruulm.H025700.1	GO:0004185	GO	serine-type carboxypeptidase activity
Ruulm.H025700.1	GO:0004185	GO	serine-type carboxypeptidase activity
Ruulm.H025700.1	GO:0006508	GO	proteolysis
Ruulm.H025800.1	GO:0005515	GO	protein binding
Ruulm.H025900.1	GO:0016413	GO	O-acetyltransferase activity
Ruulm.H025900.1	GO:0016740	GO	transferase activity
Ruulm.H026000.1	GO:0009834	GO	plant-type secondary cell wall biogenesis
Ruulm.H026100.1	GO:0009834	GO	plant-type secondary cell wall biogenesis
Ruulm.H026200.1	GO:0006631	GO	fatty acid metabolic process
Ruulm.H026200.1	GO:0045300	GO	acyl-[acyl-carrier-protein] desaturase activity
Ruulm.H026200.1	GO:0016491	GO	oxidoreductase activity
Ruulm.H026300.1	GO:0006631	GO	fatty acid metabolic process
Ruulm.H026300.1	GO:0045300	GO	acyl-[acyl-carrier-protein] desaturase activity
Ruulm.H026300.1	GO:0016491	GO	oxidoreductase activity
Ruulm.H026500.1	GO:0006952	GO	defense response
Ruulm.H026700.1	GO:0004601	GO	peroxidase activity
Ruulm.H026700.1	GO:0004601	GO	peroxidase activity
Ruulm.H026700.1	GO:0006979	GO	response to oxidative stress
Ruulm.H026700.1	GO:0020037	GO	heme binding
Ruulm.H026700.1	GO:0004601	GO	peroxidase activity
Ruulm.H026700.1	GO:0042744	GO	hydrogen peroxide catabolic process
Ruulm.H026800.1	GO:0004601	GO	peroxidase activity
Ruulm.H026800.1	GO:0004601	GO	peroxidase activity
Ruulm.H026800.1	GO:0006979	GO	response to oxidative stress
Ruulm.H026800.1	GO:0020037	GO	heme binding
Ruulm.H026800.1	GO:0004601	GO	peroxidase activity
Ruulm.H026800.1	GO:0042744	GO	hydrogen peroxide catabolic process
Ruulm.H027400.1	GO:0004176	GO	ATP-dependent peptidase activity
Ruulm.H027400.1	GO:0004222	GO	metalloendopeptidase activity
Ruulm.H027400.1	GO:0005524	GO	ATP binding
Ruulm.H027400.1	GO:0006508	GO	proteolysis
Ruulm.H027400.1	GO:0005524	GO	ATP binding
Ruulm.H027400.1	GO:0016887	GO	ATPase activity
Ruulm.H027400.2	GO:0004176	GO	ATP-dependent peptidase activity
Ruulm.H027400.2	GO:0004222	GO	metalloendopeptidase activity
Ruulm.H027400.2	GO:0005524	GO	ATP binding
Ruulm.H027400.2	GO:0006508	GO	proteolysis
Ruulm.H027500.1	GO:0005524	GO	ATP binding
Ruulm.H027500.1	GO:0016887	GO	ATPase activity
Ruulm.H027600.1	GO:0004176	GO	ATP-dependent peptidase activity
Ruulm.H027600.1	GO:0004222	GO	metalloendopeptidase activity
Ruulm.H027600.1	GO:0005524	GO	ATP binding
Ruulm.H027600.1	GO:0006508	GO	proteolysis
Ruulm.H027800.1	GO:0005515	GO	protein binding
Ruulm.H027800.1	GO:0008270	GO	zinc ion binding
Ruulm.H027900.1	GO:0003824	GO	catalytic activity
Ruulm.H027900.1	GO:0008483	GO	transaminase activity
Ruulm.H027900.1	GO:0030170	GO	pyridoxal phosphate binding
Ruulm.H028100.1	GO:0003700	GO	DNA-binding transcription factor activity
Ruulm.H028100.1	GO:0006355	GO	regulation of transcription, DNA-templated
Ruulm.H028100.1	GO:0006351	GO	transcription, DNA-templated
Ruulm.H028100.1	GO:0043565	GO	sequence-specific DNA binding
Ruulm.H028700.1	GO:0004672	GO	protein kinase activity
Ruulm.H028700.1	GO:0005524	GO	ATP binding
Ruulm.H028700.1	GO:0006468	GO	protein phosphorylation
Ruulm.H028700.1	GO:0004672	GO	protein kinase activity
Ruulm.H028700.1	GO:0006468	GO	protein phosphorylation
Ruulm.H028700.1	GO:0004674	GO	protein serine/threonine kinase activity
Ruulm.H028700.1	GO:0005524	GO	ATP binding
Ruulm.H028700.1	GO:0048544	GO	recognition of pollen
Ruulm.H028800.1	GO:0004672	GO	protein kinase activity
Ruulm.H028800.1	GO:0005524	GO	ATP binding
Ruulm.H028800.1	GO:0006468	GO	protein phosphorylation
Ruulm.H028800.1	GO:0004672	GO	protein kinase activity
Ruulm.H028800.1	GO:0006468	GO	protein phosphorylation
Ruulm.H028800.1	GO:0004674	GO	protein serine/threonine kinase activity
Ruulm.H028800.1	GO:0005524	GO	ATP binding
Ruulm.H029000.1	GO:0000045	GO	autophagosome assembly
Ruulm.H029000.1	GO:0006914	GO	autophagy
Ruulm.H029000.1	GO:1990316	GO	Atg1/ULK1 kinase complex
Ruulm.H029000.2	GO:0000045	GO	autophagosome assembly
Ruulm.H029000.2	GO:0006914	GO	autophagy
Ruulm.H029000.2	GO:1990316	GO	Atg1/ULK1 kinase complex
Ruulm.H029000.3	GO:0000045	GO	autophagosome assembly
Ruulm.H029000.3	GO:0006914	GO	autophagy
Ruulm.H029000.3	GO:1990316	GO	Atg1/ULK1 kinase complex
Ruulm.H029100.1	GO:0003677	GO	DNA binding
Ruulm.H029100.1	GO:0006355	GO	regulation of transcription, DNA-templated
Ruulm.H029200.1	GO:0003677	GO	DNA binding
Ruulm.H029200.1	GO:0006355	GO	regulation of transcription, DNA-templated
Ruulm.H029200.2	GO:0003677	GO	DNA binding
Ruulm.H029200.2	GO:0006355	GO	regulation of transcription, DNA-templated
Ruulm.H029500.1	GO:0005509	GO	calcium ion binding
Ruulm.H029500.1	GO:0005509	GO	calcium ion binding
Ruulm.H029500.1	GO:0005515	GO	protein binding
Ruulm.H029500.1	GO:0005509	GO	calcium ion binding
Ruulm.H029500.1	GO:0005783	GO	endoplasmic reticulum
Ruulm.H029500.1	GO:0006457	GO	protein folding
Ruulm.H029500.1	GO:0051082	GO	unfolded protein binding
Ruulm.H029500.2	GO:0005509	GO	calcium ion binding
Ruulm.H029500.2	GO:0005515	GO	protein binding
Ruulm.H029500.2	GO:0005509	GO	calcium ion binding
Ruulm.H029500.2	GO:0005783	GO	endoplasmic reticulum
Ruulm.H029500.2	GO:0006457	GO	protein folding
Ruulm.H029500.2	GO:0051082	GO	unfolded protein binding
Ruulm.H029600.1	GO:0015031	GO	protein transport
Ruulm.H029600.1	GO:0016020	GO	membrane
Ruulm.H029700.1	GO:0016567	GO	protein ubiquitination
Ruulm.H029700.1	GO:0016740	GO	transferase activity
Ruulm.H029800.1	GO:0016192	GO	vesicle-mediated transport
Ruulm.H030200.1	GO:0004672	GO	protein kinase activity
Ruulm.H030200.1	GO:0005524	GO	ATP binding
Ruulm.H030200.1	GO:0006468	GO	protein phosphorylation
Ruulm.H030200.1	GO:0004672	GO	protein kinase activity
Ruulm.H030200.1	GO:0006468	GO	protein phosphorylation
Ruulm.H030200.1	GO:0004674	GO	protein serine/threonine kinase activity
Ruulm.H030200.1	GO:0048544	GO	recognition of pollen
Ruulm.H030300.1	GO:0004672	GO	protein kinase activity
Ruulm.H030300.1	GO:0005524	GO	ATP binding
Ruulm.H030300.1	GO:0006468	GO	protein phosphorylation
Ruulm.H030300.1	GO:0004672	GO	protein kinase activity
Ruulm.H030300.1	GO:0006468	GO	protein phosphorylation
Ruulm.H030600.1	GO:0005506	GO	iron ion binding
Ruulm.H030600.1	GO:0016226	GO	iron-sulfur cluster assembly
Ruulm.H030600.1	GO:0051536	GO	iron-sulfur cluster binding
Ruulm.H030700.1	GO:0004672	GO	protein kinase activity
Ruulm.H030700.1	GO:0005524	GO	ATP binding
Ruulm.H030700.1	GO:0006468	GO	protein phosphorylation
Ruulm.H030700.1	GO:0004672	GO	protein kinase activity
Ruulm.H030700.1	GO:0006468	GO	protein phosphorylation
Ruulm.H030700.1	GO:0005515	GO	protein binding
Ruulm.H030800.1	GO:0003677	GO	DNA binding
Ruulm.H030900.1	GO:0004672	GO	protein kinase activity
Ruulm.H030900.1	GO:0005524	GO	ATP binding
Ruulm.H030900.1	GO:0006468	GO	protein phosphorylation
Ruulm.H030900.1	GO:0004672	GO	protein kinase activity
Ruulm.H030900.1	GO:0006468	GO	protein phosphorylation
Ruulm.H030900.1	GO:0005515	GO	protein binding
Ruulm.H031000.1	GO:0003677	GO	DNA binding
Ruulm.H031100.1	GO:0004672	GO	protein kinase activity
Ruulm.H031100.1	GO:0005524	GO	ATP binding
Ruulm.H031100.1	GO:0006468	GO	protein phosphorylation
Ruulm.H031100.1	GO:0004672	GO	protein kinase activity
Ruulm.H031100.1	GO:0006468	GO	protein phosphorylation
Ruulm.H031100.1	GO:0005515	GO	protein binding
Ruulm.H031500.1	GO:0051537	GO	2 iron, 2 sulfur cluster binding
Ruulm.H031500.1	GO:0097428	GO	protein maturation by iron-sulfur cluster transfer
Ruulm.H032000.1	GO:0016020	GO	membrane
Ruulm.H032000.1	GO:0016020	GO	membrane
Ruulm.H032000.1	GO:0022857	GO	transmembrane transporter activity
Ruulm.H032100.1	GO:0004540	GO	ribonuclease activity
Ruulm.H032100.1	GO:0005777	GO	peroxisome
Ruulm.H032100.1	GO:0010468	GO	regulation of gene expression
Ruulm.H032100.1	GO:1903231	GO	mRNA binding involved in posttranscriptional gene silencing
Ruulm.H032200.1	GO:0005634	GO	nucleus
Ruulm.H032500.1	GO:0005515	GO	protein binding
Ruulm.H032600.1	GO:0003677	GO	DNA binding
Ruulm.H032600.1	GO:0005515	GO	protein binding
Ruulm.H032900.1	GO:0004843	GO	thiol-dependent ubiquitin-specific protease activity
Ruulm.H032900.1	GO:0006511	GO	ubiquitin-dependent protein catabolic process
Ruulm.H032900.1	GO:0004843	GO	thiol-dependent ubiquitin-specific protease activity
Ruulm.H032900.1	GO:0016579	GO	protein deubiquitination
Ruulm.H033000.1	GO:0003735	GO	structural constituent of ribosome
Ruulm.H033000.1	GO:0005840	GO	ribosome
Ruulm.H033000.1	GO:0006412	GO	translation
Ruulm.H033000.1	GO:0007023	GO	post-chaperonin tubulin folding pathway
Ruulm.H033000.1	GO:0015631	GO	tubulin binding
Ruulm.H033200.1	GO:0010044	GO	response to aluminum ion
Ruulm.H033200.1	GO:0010447	GO	response to acidic pH
Ruulm.H033300.1	GO:0004672	GO	protein kinase activity
Ruulm.H033300.1	GO:0005524	GO	ATP binding
Ruulm.H033300.1	GO:0006468	GO	protein phosphorylation
Ruulm.H033300.1	GO:0004672	GO	protein kinase activity
Ruulm.H033300.1	GO:0006468	GO	protein phosphorylation
Ruulm.H033300.1	GO:0005515	GO	protein binding
Ruulm.H033300.1	GO:0005524	GO	ATP binding
Ruulm.H033300.2	GO:0004672	GO	protein kinase activity
Ruulm.H033300.2	GO:0005524	GO	ATP binding
Ruulm.H033300.2	GO:0006468	GO	protein phosphorylation
Ruulm.H033300.2	GO:0004672	GO	protein kinase activity
Ruulm.H033300.2	GO:0006468	GO	protein phosphorylation
Ruulm.H033400.1	GO:0005515	GO	protein binding
Ruulm.H033500.1	GO:0003824	GO	catalytic activity
Ruulm.H033600.1	GO:0030247	GO	polysaccharide binding
Ruulm.H033700.1	GO:0008194	GO	UDP-glycosyltransferase activity
Ruulm.H033800.1	GO:0008194	GO	UDP-glycosyltransferase activity
Ruulm.H033900.1	GO:0008194	GO	UDP-glycosyltransferase activity
Ruulm.H034100.1	GO:0008194	GO	UDP-glycosyltransferase activity
Ruulm.H034200.1	GO:0008194	GO	UDP-glycosyltransferase activity
Ruulm.H034300.1	GO:0008194	GO	UDP-glycosyltransferase activity
Ruulm.H034400.1	GO:0004143	GO	diacylglycerol kinase activity
Ruulm.H034400.1	GO:0007165	GO	signal transduction
Ruulm.H034400.1	GO:0004143	GO	diacylglycerol kinase activity
Ruulm.H034400.1	GO:0007205	GO	protein kinase C-activating G protein-coupled receptor signaling pathway
Ruulm.H034400.1	GO:0016301	GO	kinase activity
Ruulm.H034400.1	GO:0043531	GO	ADP binding
Ruulm.H034600.1	GO:0016787	GO	hydrolase activity
Ruulm.H034700.1	GO:0010374	GO	stomatal complex development
Ruulm.H034900.1	GO:0009639	GO	response to red or far red light
Ruulm.H034900.1	GO:0009959	GO	negative gravitropism
Ruulm.H035000.1	GO:0009639	GO	response to red or far red light
Ruulm.H035000.1	GO:0009959	GO	negative gravitropism
Ruulm.H035100.1	GO:0006839	GO	mitochondrial transport
Ruulm.H035100.1	GO:0031966	GO	mitochondrial membrane
Ruulm.H035200.1	GO:0003677	GO	DNA binding
Ruulm.H035200.1	GO:0006275	GO	regulation of DNA replication
Ruulm.H035200.1	GO:0003677	GO	DNA binding
Ruulm.H035200.1	GO:0006275	GO	regulation of DNA replication
Ruulm.H035200.1	GO:0030337	GO	DNA polymerase processivity factor activity
Ruulm.H035400.1	GO:0000015	GO	phosphopyruvate hydratase complex
Ruulm.H035400.1	GO:0000287	GO	magnesium ion binding
Ruulm.H035400.1	GO:0004634	GO	phosphopyruvate hydratase activity
Ruulm.H035400.1	GO:0006096	GO	glycolytic process
Ruulm.H035500.1	GO:0000015	GO	phosphopyruvate hydratase complex
Ruulm.H035500.1	GO:0000287	GO	magnesium ion binding
Ruulm.H035500.1	GO:0004634	GO	phosphopyruvate hydratase activity
Ruulm.H035500.1	GO:0006096	GO	glycolytic process
Ruulm.H035600.1	GO:0017040	GO	N-acylsphingosine amidohydrolase activity
Ruulm.H035600.1	GO:0046514	GO	ceramide catabolic process
Ruulm.H036600.1	GO:0003924	GO	GTPase activity
Ruulm.H036600.1	GO:0005200	GO	structural constituent of cytoskeleton
Ruulm.H036600.1	GO:0005525	GO	GTP binding
Ruulm.H036600.1	GO:0005874	GO	microtubule
Ruulm.H036600.1	GO:0007017	GO	microtubule-based process
Ruulm.H036600.1	GO:0005525	GO	GTP binding
Ruulm.H036600.1	GO:0005525	GO	GTP binding
Ruulm.H036600.1	GO:0005874	GO	microtubule
Ruulm.H036600.1	GO:0007017	GO	microtubule-based process
Ruulm.H036600.1	GO:0005874	GO	microtubule
Ruulm.H036600.1	GO:0007017	GO	microtubule-based process
Ruulm.H036600.2	GO:0003924	GO	GTPase activity
Ruulm.H036600.2	GO:0005200	GO	structural constituent of cytoskeleton
Ruulm.H036600.2	GO:0005525	GO	GTP binding
Ruulm.H036600.2	GO:0005874	GO	microtubule
Ruulm.H036600.2	GO:0007017	GO	microtubule-based process
Ruulm.H036600.2	GO:0005525	GO	GTP binding
Ruulm.H036600.2	GO:0005874	GO	microtubule
Ruulm.H036600.2	GO:0007017	GO	microtubule-based process
Ruulm.H036600.3	GO:0003924	GO	GTPase activity
Ruulm.H036600.3	GO:0005200	GO	structural constituent of cytoskeleton
Ruulm.H036600.3	GO:0005525	GO	GTP binding
Ruulm.H036600.3	GO:0005874	GO	microtubule
Ruulm.H036600.3	GO:0007017	GO	microtubule-based process
Ruulm.H036600.3	GO:0005874	GO	microtubule
Ruulm.H036600.3	GO:0007017	GO	microtubule-based process
Ruulm.H036700.1	GO:0003735	GO	structural constituent of ribosome
Ruulm.H036700.1	GO:0005739	GO	mitochondrion
Ruulm.H036800.1	GO:0008270	GO	zinc ion binding
Ruulm.H037000.1	GO:0004364	GO	glutathione transferase activity
Ruulm.H037000.1	GO:0006749	GO	glutathione metabolic process
Ruulm.H037100.1	GO:0004672	GO	protein kinase activity
Ruulm.H037100.1	GO:0005524	GO	ATP binding
Ruulm.H037100.1	GO:0006468	GO	protein phosphorylation
Ruulm.H037100.1	GO:0004672	GO	protein kinase activity
Ruulm.H037100.1	GO:0006468	GO	protein phosphorylation
Ruulm.H037100.1	GO:0004672	GO	protein kinase activity
Ruulm.H037100.1	GO:0009742	GO	brassinosteroid mediated signaling pathway
Ruulm.H037100.1	GO:0005515	GO	protein binding
Ruulm.H037300.1	GO:0000145	GO	exocyst
Ruulm.H037300.1	GO:0005546	GO	phosphatidylinositol-4,5-bisphosphate binding
Ruulm.H037300.1	GO:0006887	GO	exocytosis
Ruulm.H037300.1	GO:0000145	GO	exocyst
Ruulm.H037300.1	GO:0006887	GO	exocytosis
Ruulm.H037600.1	GO:0003676	GO	nucleic acid binding
Ruulm.H037600.1	GO:0003723	GO	RNA binding
Ruulm.H037600.1	GO:0003723	GO	RNA binding
Ruulm.H037600.1	GO:0005634	GO	nucleus
Ruulm.H037600.1	GO:0005737	GO	cytoplasm
Ruulm.H037600.1	GO:0006396	GO	RNA processing
Ruulm.H037700.1	GO:0000145	GO	exocyst
Ruulm.H037700.1	GO:0006893	GO	Golgi to plasma membrane transport
Ruulm.H037700.2	GO:0000145	GO	exocyst
Ruulm.H037700.2	GO:0006893	GO	Golgi to plasma membrane transport
Ruulm.H037800.1	GO:0007034	GO	vacuolar transport
Ruulm.H037900.1	GO:0003677	GO	DNA binding
Ruulm.H037900.2	GO:0003677	GO	DNA binding
Ruulm.H038000.1	GO:0004672	GO	protein kinase activity
Ruulm.H038000.1	GO:0005524	GO	ATP binding
Ruulm.H038000.1	GO:0006468	GO	protein phosphorylation
Ruulm.H038000.1	GO:0004672	GO	protein kinase activity
Ruulm.H038000.1	GO:0006468	GO	protein phosphorylation
Ruulm.H038000.1	GO:0005524	GO	ATP binding
Ruulm.H038000.1	GO:0007166	GO	cell surface receptor signaling pathway
Ruulm.H038000.1	GO:0030247	GO	polysaccharide binding
Ruulm.H038200.1	GO:0005515	GO	protein binding
Ruulm.H038400.1	GO:0006486	GO	protein glycosylation
Ruulm.H038400.1	GO:0016757	GO	transferase activity, transferring glycosyl groups
Ruulm.H038700.1	GO:0003676	GO	nucleic acid binding
Ruulm.H038700.2	GO:0003676	GO	nucleic acid binding
Ruulm.H038800.1	GO:0000166	GO	nucleotide binding
Ruulm.H038800.1	GO:0044237	GO	cellular metabolic process
Ruulm.H038800.1	GO:0005666	GO	RNA polymerase III complex
Ruulm.H038800.1	GO:0006384	GO	transcription initiation from RNA polymerase III promoter
Ruulm.H039000.1	GO:0005515	GO	protein binding
Ruulm.H039000.1	GO:0007165	GO	signal transduction
Ruulm.H039000.1	GO:0043531	GO	ADP binding
Ruulm.H039100.1	GO:0006952	GO	defense response
Ruulm.H039100.1	GO:0043531	GO	ADP binding
Ruulm.H039200.1	GO:0000287	GO	magnesium ion binding
Ruulm.H039200.1	GO:0008897	GO	holo-[acyl-carrier-protein] synthase activity
Ruulm.H039300.1	GO:0006744	GO	ubiquinone biosynthetic process
Ruulm.H039300.1	GO:0008289	GO	lipid binding
Ruulm.H039300.2	GO:0006744	GO	ubiquinone biosynthetic process
Ruulm.H039300.2	GO:0008289	GO	lipid binding
Ruulm.H039400.1	GO:0004672	GO	protein kinase activity
Ruulm.H039400.1	GO:0005524	GO	ATP binding
Ruulm.H039400.1	GO:0006468	GO	protein phosphorylation
Ruulm.H039400.1	GO:0004672	GO	protein kinase activity
Ruulm.H039400.1	GO:0006468	GO	protein phosphorylation
Ruulm.H039400.1	GO:0005524	GO	ATP binding
Ruulm.H039600.1	GO:0005759	GO	mitochondrial matrix
Ruulm.H039700.1	GO:0004867	GO	serine-type endopeptidase inhibitor activity
Ruulm.H039700.1	GO:0005615	GO	extracellular space
Ruulm.H039800.1	GO:0004867	GO	serine-type endopeptidase inhibitor activity
Ruulm.H039800.1	GO:0005615	GO	extracellular space
Ruulm.H039900.1	GO:0000287	GO	magnesium ion binding
Ruulm.H039900.1	GO:0005737	GO	cytoplasm
Ruulm.H039900.1	GO:0008253	GO	5'-nucleotidase activity
Ruulm.H039900.2	GO:0000287	GO	magnesium ion binding
Ruulm.H039900.2	GO:0005737	GO	cytoplasm
Ruulm.H039900.2	GO:0008253	GO	5'-nucleotidase activity
Ruulm.H040300.1	GO:0009055	GO	electron transfer activity
Ruulm.H040400.1	GO:0016020	GO	membrane
Ruulm.H040400.1	GO:0016760	GO	cellulose synthase (UDP-forming) activity
Ruulm.H040400.1	GO:0030244	GO	cellulose biosynthetic process
Ruulm.H040500.1	GO:0009055	GO	electron transfer activity
Ruulm.H040700.1	GO:0005634	GO	nucleus
Ruulm.H040700.1	GO:0006355	GO	regulation of transcription, DNA-templated
Ruulm.H040700.1	GO:0008270	GO	zinc ion binding
Ruulm.H040700.1	GO:0032786	GO	positive regulation of DNA-templated transcription, elongation
Ruulm.H040900.1	GO:0005829	GO	cytosol
Ruulm.H040900.1	GO:0006777	GO	Mo-molybdopterin cofactor biosynthetic process
Ruulm.H040900.1	GO:0019008	GO	molybdopterin synthase complex
Ruulm.H040900.1	GO:0030366	GO	molybdopterin synthase activity
Ruulm.H040900.1	GO:0006777	GO	Mo-molybdopterin cofactor biosynthetic process
Ruulm.H041000.1	GO:0006355	GO	regulation of transcription, DNA-templated
Ruulm.H041600.1	GO:0005515	GO	protein binding
Ruulm.H041700.1	GO:0003676	GO	nucleic acid binding
Ruulm.H041700.1	GO:0005524	GO	ATP binding
Ruulm.H042100.1	GO:0003735	GO	structural constituent of ribosome
Ruulm.H042100.1	GO:0032543	GO	mitochondrial translation
Ruulm.H042200.1	GO:0003677	GO	DNA binding
Ruulm.H042200.1	GO:0006355	GO	regulation of transcription, DNA-templated
Ruulm.H042300.1	GO:0016788	GO	hydrolase activity, acting on ester bonds
Ruulm.H042500.1	GO:0015979	GO	photosynthesis
Ruulm.H042500.1	GO:0015995	GO	chlorophyll biosynthetic process
Ruulm.H042500.1	GO:0045550	GO	geranylgeranyl reductase activity
Ruulm.H042500.1	GO:0016628	GO	oxidoreductase activity, acting on the CH-CH group of donors, NAD or NADP as acceptor
Ruulm.H042500.1	GO:0045550	GO	geranylgeranyl reductase activity
Ruulm.H042500.1	GO:0071949	GO	FAD binding
Ruulm.H042500.2	GO:0015979	GO	photosynthesis
Ruulm.H042500.2	GO:0015995	GO	chlorophyll biosynthetic process
Ruulm.H042500.2	GO:0045550	GO	geranylgeranyl reductase activity
Ruulm.H042500.2	GO:0016628	GO	oxidoreductase activity, acting on the CH-CH group of donors, NAD or NADP as acceptor
Ruulm.H042500.2	GO:0045550	GO	geranylgeranyl reductase activity
Ruulm.H042500.2	GO:0071949	GO	FAD binding
Ruulm.H042600.1	GO:0004672	GO	protein kinase activity
Ruulm.H042600.1	GO:0004672	GO	protein kinase activity
Ruulm.H042600.1	GO:0005524	GO	ATP binding
Ruulm.H042600.1	GO:0006468	GO	protein phosphorylation
Ruulm.H042600.1	GO:0004672	GO	protein kinase activity
Ruulm.H042600.1	GO:0006468	GO	protein phosphorylation
Ruulm.H042600.1	GO:0005524	GO	ATP binding
Ruulm.H042600.1	GO:0030247	GO	polysaccharide binding
Ruulm.H042700.1	GO:0004672	GO	protein kinase activity
Ruulm.H042700.1	GO:0004672	GO	protein kinase activity
Ruulm.H042700.1	GO:0005524	GO	ATP binding
Ruulm.H042700.1	GO:0006468	GO	protein phosphorylation
Ruulm.H042700.1	GO:0004672	GO	protein kinase activity
Ruulm.H042700.1	GO:0006468	GO	protein phosphorylation
Ruulm.H042700.1	GO:0030247	GO	polysaccharide binding
Ruulm.H042800.1	GO:0004672	GO	protein kinase activity
Ruulm.H042800.1	GO:0004672	GO	protein kinase activity
Ruulm.H042800.1	GO:0005524	GO	ATP binding
Ruulm.H042800.1	GO:0006468	GO	protein phosphorylation
Ruulm.H042800.1	GO:0004672	GO	protein kinase activity
Ruulm.H042800.1	GO:0006468	GO	protein phosphorylation
Ruulm.H042800.1	GO:0005524	GO	ATP binding
Ruulm.H042800.1	GO:0030247	GO	polysaccharide binding
Ruulm.H042900.1	GO:0004672	GO	protein kinase activity
Ruulm.H042900.1	GO:0004672	GO	protein kinase activity
Ruulm.H042900.1	GO:0005524	GO	ATP binding
Ruulm.H042900.1	GO:0006468	GO	protein phosphorylation
Ruulm.H042900.1	GO:0004672	GO	protein kinase activity
Ruulm.H042900.1	GO:0006468	GO	protein phosphorylation
Ruulm.H043000.1	GO:0004672	GO	protein kinase activity
Ruulm.H043000.1	GO:0004672	GO	protein kinase activity
Ruulm.H043000.1	GO:0005524	GO	ATP binding
Ruulm.H043000.1	GO:0006468	GO	protein phosphorylation
Ruulm.H043000.1	GO:0004672	GO	protein kinase activity
Ruulm.H043000.1	GO:0006468	GO	protein phosphorylation
Ruulm.H043000.1	GO:0005524	GO	ATP binding
Ruulm.H043000.1	GO:0030247	GO	polysaccharide binding
Ruulm.H043100.1	GO:0004672	GO	protein kinase activity
Ruulm.H043100.1	GO:0004672	GO	protein kinase activity
Ruulm.H043100.1	GO:0005524	GO	ATP binding
Ruulm.H043100.1	GO:0006468	GO	protein phosphorylation
Ruulm.H043100.1	GO:0004672	GO	protein kinase activity
Ruulm.H043100.1	GO:0006468	GO	protein phosphorylation
Ruulm.H043100.1	GO:0005524	GO	ATP binding
Ruulm.H043200.1	GO:0004672	GO	protein kinase activity
Ruulm.H043200.1	GO:0004672	GO	protein kinase activity
Ruulm.H043200.1	GO:0005524	GO	ATP binding
Ruulm.H043200.1	GO:0006468	GO	protein phosphorylation
Ruulm.H043200.1	GO:0004672	GO	protein kinase activity
Ruulm.H043200.1	GO:0006468	GO	protein phosphorylation
Ruulm.H043200.1	GO:0005524	GO	ATP binding
Ruulm.H043200.1	GO:0030247	GO	polysaccharide binding
Ruulm.H043300.1	GO:0004672	GO	protein kinase activity
Ruulm.H043300.1	GO:0004672	GO	protein kinase activity
Ruulm.H043300.1	GO:0005524	GO	ATP binding
Ruulm.H043300.1	GO:0006468	GO	protein phosphorylation
Ruulm.H043300.1	GO:0004672	GO	protein kinase activity
Ruulm.H043300.1	GO:0006468	GO	protein phosphorylation
Ruulm.H043300.1	GO:0005524	GO	ATP binding
Ruulm.H043300.1	GO:0030247	GO	polysaccharide binding
Ruulm.H043400.1	GO:0004672	GO	protein kinase activity
Ruulm.H043400.1	GO:0004672	GO	protein kinase activity
Ruulm.H043400.1	GO:0005524	GO	ATP binding
Ruulm.H043400.1	GO:0006468	GO	protein phosphorylation
Ruulm.H043400.1	GO:0004672	GO	protein kinase activity
Ruulm.H043400.1	GO:0006468	GO	protein phosphorylation
Ruulm.H043400.1	GO:0005524	GO	ATP binding
Ruulm.H043400.1	GO:0030247	GO	polysaccharide binding
Ruulm.H043500.1	GO:0004672	GO	protein kinase activity
Ruulm.H043500.1	GO:0004672	GO	protein kinase activity
Ruulm.H043500.1	GO:0005524	GO	ATP binding
Ruulm.H043500.1	GO:0006468	GO	protein phosphorylation
Ruulm.H043500.1	GO:0004672	GO	protein kinase activity
Ruulm.H043500.1	GO:0006468	GO	protein phosphorylation
Ruulm.H043500.1	GO:0030247	GO	polysaccharide binding
Ruulm.H043600.1	GO:0004672	GO	protein kinase activity
Ruulm.H043600.1	GO:0004672	GO	protein kinase activity
Ruulm.H043600.1	GO:0005524	GO	ATP binding
Ruulm.H043600.1	GO:0006468	GO	protein phosphorylation
Ruulm.H043600.1	GO:0004672	GO	protein kinase activity
Ruulm.H043600.1	GO:0006468	GO	protein phosphorylation
Ruulm.H043700.1	GO:0004672	GO	protein kinase activity
Ruulm.H043700.1	GO:0004672	GO	protein kinase activity
Ruulm.H043700.1	GO:0005524	GO	ATP binding
Ruulm.H043700.1	GO:0006468	GO	protein phosphorylation
Ruulm.H043700.1	GO:0004672	GO	protein kinase activity
Ruulm.H043700.1	GO:0006468	GO	protein phosphorylation
Ruulm.H043700.1	GO:0005524	GO	ATP binding
Ruulm.H043800.1	GO:0004672	GO	protein kinase activity
Ruulm.H043800.1	GO:0004672	GO	protein kinase activity
Ruulm.H043800.1	GO:0005524	GO	ATP binding
Ruulm.H043800.1	GO:0006468	GO	protein phosphorylation
Ruulm.H043800.1	GO:0004672	GO	protein kinase activity
Ruulm.H043800.1	GO:0006468	GO	protein phosphorylation
Ruulm.H043900.1	GO:0004672	GO	protein kinase activity
Ruulm.H043900.1	GO:0004672	GO	protein kinase activity
Ruulm.H043900.1	GO:0005524	GO	ATP binding
Ruulm.H043900.1	GO:0006468	GO	protein phosphorylation
Ruulm.H043900.1	GO:0004672	GO	protein kinase activity
Ruulm.H043900.1	GO:0006468	GO	protein phosphorylation
Ruulm.H043900.1	GO:0005524	GO	ATP binding
Ruulm.H044000.1	GO:0004672	GO	protein kinase activity
Ruulm.H044000.1	GO:0004672	GO	protein kinase activity
Ruulm.H044000.1	GO:0005524	GO	ATP binding
Ruulm.H044000.1	GO:0006468	GO	protein phosphorylation
Ruulm.H044000.1	GO:0004672	GO	protein kinase activity
Ruulm.H044000.1	GO:0006468	GO	protein phosphorylation
Ruulm.H044200.1	GO:0003723	GO	RNA binding
Ruulm.H044200.1	GO:0033897	GO	ribonuclease T2 activity
Ruulm.H044200.1	GO:0004497	GO	monooxygenase activity
Ruulm.H044200.1	GO:0005506	GO	iron ion binding
Ruulm.H044200.1	GO:0016705	GO	oxidoreductase activity, acting on paired donors, with incorporation or reduction of molecular oxygen
Ruulm.H044200.1	GO:0020037	GO	heme binding
Ruulm.H044300.1	GO:0005515	GO	protein binding
Ruulm.H044400.1	GO:0007165	GO	signal transduction
Ruulm.H044500.1	GO:0006952	GO	defense response
Ruulm.H044600.1	GO:0016757	GO	transferase activity, transferring glycosyl groups
Ruulm.H044800.1	GO:0004497	GO	monooxygenase activity
Ruulm.H044800.1	GO:0005506	GO	iron ion binding
Ruulm.H044800.1	GO:0016705	GO	oxidoreductase activity, acting on paired donors, with incorporation or reduction of molecular oxygen
Ruulm.H044800.1	GO:0020037	GO	heme binding
Ruulm.H044800.1	GO:0005506	GO	iron ion binding
Ruulm.H044800.1	GO:0016705	GO	oxidoreductase activity, acting on paired donors, with incorporation or reduction of molecular oxygen
Ruulm.H044900.1	GO:0005515	GO	protein binding
Ruulm.H045100.1	GO:0046983	GO	protein dimerization activity
Ruulm.H045200.1	GO:0000166	GO	nucleotide binding
Ruulm.H045200.1	GO:0005215	GO	transporter activity
Ruulm.H045200.1	GO:0005524	GO	ATP binding
Ruulm.H045200.1	GO:0016020	GO	membrane
Ruulm.H045200.1	GO:0016887	GO	ATPase activity
Ruulm.H045200.1	GO:0005388	GO	calcium transmembrane transporter activity, phosphorylative mechanism
Ruulm.H045200.1	GO:0005524	GO	ATP binding
Ruulm.H045200.1	GO:0016020	GO	membrane
Ruulm.H045200.1	GO:0070588	GO	calcium ion transmembrane transport
Ruulm.H045200.2	GO:0000166	GO	nucleotide binding
Ruulm.H045200.2	GO:0005215	GO	transporter activity
Ruulm.H045200.2	GO:0005524	GO	ATP binding
Ruulm.H045200.2	GO:0016020	GO	membrane
Ruulm.H045200.2	GO:0016887	GO	ATPase activity
Ruulm.H045200.2	GO:0005388	GO	calcium transmembrane transporter activity, phosphorylative mechanism
Ruulm.H045200.2	GO:0005524	GO	ATP binding
Ruulm.H045200.2	GO:0016020	GO	membrane
Ruulm.H045200.2	GO:0070588	GO	calcium ion transmembrane transport
Ruulm.H045200.3	GO:0000166	GO	nucleotide binding
Ruulm.H045200.3	GO:0005215	GO	transporter activity
Ruulm.H045200.3	GO:0005524	GO	ATP binding
Ruulm.H045200.3	GO:0016020	GO	membrane
Ruulm.H045200.3	GO:0016887	GO	ATPase activity
Ruulm.H045200.3	GO:0005388	GO	calcium transmembrane transporter activity, phosphorylative mechanism
Ruulm.H045200.3	GO:0005524	GO	ATP binding
Ruulm.H045200.3	GO:0016020	GO	membrane
Ruulm.H045200.3	GO:0070588	GO	calcium ion transmembrane transport
Ruulm.H045200.4	GO:0000166	GO	nucleotide binding
Ruulm.H045200.4	GO:0005215	GO	transporter activity
Ruulm.H045200.4	GO:0005524	GO	ATP binding
Ruulm.H045200.4	GO:0016020	GO	membrane
Ruulm.H045200.4	GO:0016887	GO	ATPase activity
Ruulm.H045200.4	GO:0005388	GO	calcium transmembrane transporter activity, phosphorylative mechanism
Ruulm.H045200.4	GO:0005524	GO	ATP binding
Ruulm.H045200.4	GO:0016020	GO	membrane
Ruulm.H045200.4	GO:0070588	GO	calcium ion transmembrane transport
Ruulm.H045600.1	GO:0000166	GO	nucleotide binding
Ruulm.H045600.1	GO:0005215	GO	transporter activity
Ruulm.H045600.1	GO:0005524	GO	ATP binding
Ruulm.H045600.1	GO:0016020	GO	membrane
Ruulm.H045600.1	GO:0016887	GO	ATPase activity
Ruulm.H045600.1	GO:0005388	GO	calcium transmembrane transporter activity, phosphorylative mechanism
Ruulm.H045600.1	GO:0005524	GO	ATP binding
Ruulm.H045600.1	GO:0016020	GO	membrane
Ruulm.H045600.1	GO:0070588	GO	calcium ion transmembrane transport
Ruulm.H045700.1	GO:0005515	GO	protein binding
Ruulm.H045700.2	GO:0005515	GO	protein binding
Ruulm.H045700.3	GO:0005515	GO	protein binding
Ruulm.H045700.4	GO:0005515	GO	protein binding
Ruulm.H045900.1	GO:0003924	GO	GTPase activity
Ruulm.H045900.1	GO:0003924	GO	GTPase activity
Ruulm.H045900.1	GO:0005525	GO	GTP binding
Ruulm.H045900.1	GO:0005525	GO	GTP binding
Ruulm.H045900.2	GO:0003924	GO	GTPase activity
Ruulm.H045900.2	GO:0005525	GO	GTP binding
Ruulm.H045900.2	GO:0005525	GO	GTP binding
Ruulm.H046000.1	GO:0006808	GO	regulation of nitrogen utilization
Ruulm.H046000.1	GO:0030234	GO	enzyme regulator activity
Ruulm.H046200.1	GO:0005452	GO	inorganic anion exchanger activity
Ruulm.H046200.1	GO:0006820	GO	anion transport
Ruulm.H046200.1	GO:0016020	GO	membrane
Ruulm.H046200.1	GO:0006820	GO	anion transport
Ruulm.H046200.1	GO:0016020	GO	membrane
Ruulm.H046200.2	GO:0005452	GO	inorganic anion exchanger activity
Ruulm.H046200.2	GO:0006820	GO	anion transport
Ruulm.H046200.2	GO:0016020	GO	membrane
Ruulm.H046200.2	GO:0006820	GO	anion transport
Ruulm.H046200.2	GO:0016020	GO	membrane
Ruulm.H046300.1	GO:0010112	GO	regulation of systemic acquired resistance
Ruulm.H046400.1	GO:0010112	GO	regulation of systemic acquired resistance
Ruulm.H046500.1	GO:0004650	GO	polygalacturonase activity
Ruulm.H046500.1	GO:0005975	GO	carbohydrate metabolic process
Ruulm.H046600.1	GO:0004672	GO	protein kinase activity
Ruulm.H046600.1	GO:0005524	GO	ATP binding
Ruulm.H046600.1	GO:0006468	GO	protein phosphorylation
Ruulm.H046600.1	GO:0004672	GO	protein kinase activity
Ruulm.H046600.1	GO:0006468	GO	protein phosphorylation
Ruulm.H046600.2	GO:0004672	GO	protein kinase activity
Ruulm.H046600.2	GO:0005524	GO	ATP binding
Ruulm.H046600.2	GO:0006468	GO	protein phosphorylation
Ruulm.H046600.2	GO:0004672	GO	protein kinase activity
Ruulm.H046600.2	GO:0006468	GO	protein phosphorylation
Ruulm.H046700.1	GO:0003700	GO	DNA-binding transcription factor activity
Ruulm.H046700.1	GO:0003700	GO	DNA-binding transcription factor activity
Ruulm.H046700.1	GO:0006355	GO	regulation of transcription, DNA-templated
Ruulm.H046700.1	GO:0043565	GO	sequence-specific DNA binding
Ruulm.H047200.1	GO:0000796	GO	condensin complex
Ruulm.H047200.1	GO:0007076	GO	mitotic chromosome condensation
Ruulm.H047300.1	GO:0003824	GO	catalytic activity
Ruulm.H047300.1	GO:0004356	GO	glutamate-ammonia ligase activity
Ruulm.H047300.1	GO:0006542	GO	glutamine biosynthetic process
Ruulm.H047300.1	GO:0006807	GO	nitrogen compound metabolic process
Ruulm.H047300.1	GO:0004356	GO	glutamate-ammonia ligase activity
Ruulm.H047300.1	GO:0006807	GO	nitrogen compound metabolic process
Ruulm.H047600.1	GO:0008194	GO	UDP-glycosyltransferase activity
Ruulm.H047800.1	GO:0008194	GO	UDP-glycosyltransferase activity
Ruulm.H048200.1	GO:0003676	GO	nucleic acid binding
Ruulm.H048200.1	GO:0003723	GO	RNA binding
Ruulm.H048500.1	GO:0004725	GO	protein tyrosine phosphatase activity
Ruulm.H048500.1	GO:0006470	GO	protein dephosphorylation
Ruulm.H048500.1	GO:0016311	GO	dephosphorylation
Ruulm.H048500.1	GO:0016791	GO	phosphatase activity
Ruulm.H048500.2	GO:0004725	GO	protein tyrosine phosphatase activity
Ruulm.H048500.2	GO:0006470	GO	protein dephosphorylation
Ruulm.H048500.2	GO:0016311	GO	dephosphorylation
Ruulm.H048500.2	GO:0016791	GO	phosphatase activity
Ruulm.H048600.1	GO:0003677	GO	DNA binding
Ruulm.H048600.1	GO:0008289	GO	lipid binding
Ruulm.H048800.1	GO:0004725	GO	protein tyrosine phosphatase activity
Ruulm.H048800.1	GO:0006470	GO	protein dephosphorylation
Ruulm.H048800.1	GO:0016311	GO	dephosphorylation
Ruulm.H048800.1	GO:0016791	GO	phosphatase activity
Ruulm.H048900.1	GO:0004672	GO	protein kinase activity
Ruulm.H048900.1	GO:0005524	GO	ATP binding
Ruulm.H048900.1	GO:0006468	GO	protein phosphorylation
Ruulm.H048900.1	GO:0004672	GO	protein kinase activity
Ruulm.H048900.1	GO:0006468	GO	protein phosphorylation
Ruulm.H049300.1	GO:0016020	GO	membrane
Ruulm.H049300.1	GO:0055085	GO	transmembrane transport
Ruulm.H049300.1	GO:0080162	GO	intracellular auxin transport
Ruulm.H049400.1	GO:0016020	GO	membrane
Ruulm.H049400.1	GO:0055085	GO	transmembrane transport
Ruulm.H049400.1	GO:0080162	GO	intracellular auxin transport
Ruulm.H049500.1	GO:0015297	GO	antiporter activity
Ruulm.H049500.1	GO:0016020	GO	membrane
Ruulm.H049500.1	GO:0042910	GO	xenobiotic transmembrane transporter activity
Ruulm.H049500.1	GO:0055085	GO	transmembrane transport
Ruulm.H049500.1	GO:0042910	GO	xenobiotic transmembrane transporter activity
Ruulm.H049500.1	GO:1990961	GO	xenobiotic detoxification by transmembrane export across the plasma membrane
Ruulm.H049500.2	GO:0015297	GO	antiporter activity
Ruulm.H049500.2	GO:0016020	GO	membrane
Ruulm.H049500.2	GO:0042910	GO	xenobiotic transmembrane transporter activity
Ruulm.H049500.2	GO:0055085	GO	transmembrane transport
Ruulm.H049500.2	GO:0042910	GO	xenobiotic transmembrane transporter activity
Ruulm.H049500.2	GO:1990961	GO	xenobiotic detoxification by transmembrane export across the plasma membrane
Ruulm.H049700.1	GO:0005838	GO	proteasome regulatory particle
Ruulm.H049700.1	GO:0006508	GO	proteolysis
Ruulm.H049700.2	GO:0005838	GO	proteasome regulatory particle
Ruulm.H049700.2	GO:0006508	GO	proteolysis
Ruulm.H049900.1	GO:0000287	GO	magnesium ion binding
Ruulm.H049900.1	GO:0003924	GO	GTPase activity
Ruulm.H049900.1	GO:0005525	GO	GTP binding
Ruulm.H049900.1	GO:0003924	GO	GTPase activity
Ruulm.H049900.1	GO:0005525	GO	GTP binding
Ruulm.H049900.1	GO:0005525	GO	GTP binding
Ruulm.H050000.1	GO:0005515	GO	protein binding
Ruulm.H050100.1	GO:0003824	GO	catalytic activity
Ruulm.H050100.1	GO:0006099	GO	tricarboxylic acid cycle
Ruulm.H050100.1	GO:0008964	GO	phosphoenolpyruvate carboxylase activity
Ruulm.H050100.1	GO:0015977	GO	carbon fixation
Ruulm.H050300.1	GO:0046983	GO	protein dimerization activity
Ruulm.H050800.1	GO:0004672	GO	protein kinase activity
Ruulm.H050800.1	GO:0005524	GO	ATP binding
Ruulm.H050800.1	GO:0006468	GO	protein phosphorylation
Ruulm.H050800.1	GO:0004672	GO	protein kinase activity
Ruulm.H050800.1	GO:0006468	GO	protein phosphorylation
Ruulm.H050800.1	GO:0004713	GO	protein tyrosine kinase activity
Ruulm.H050800.1	GO:0006468	GO	protein phosphorylation
Ruulm.H050800.2	GO:0004672	GO	protein kinase activity
Ruulm.H050800.2	GO:0005524	GO	ATP binding
Ruulm.H050800.2	GO:0006468	GO	protein phosphorylation
Ruulm.H050800.2	GO:0004672	GO	protein kinase activity
Ruulm.H050800.2	GO:0006468	GO	protein phosphorylation
Ruulm.H050800.2	GO:0004713	GO	protein tyrosine kinase activity
Ruulm.H050800.2	GO:0006468	GO	protein phosphorylation
Ruulm.H050800.3	GO:0004672	GO	protein kinase activity
Ruulm.H050800.3	GO:0005524	GO	ATP binding
Ruulm.H050800.3	GO:0006468	GO	protein phosphorylation
Ruulm.H050800.3	GO:0004672	GO	protein kinase activity
Ruulm.H050800.3	GO:0006468	GO	protein phosphorylation
Ruulm.H050800.3	GO:0004713	GO	protein tyrosine kinase activity
Ruulm.H050800.3	GO:0006468	GO	protein phosphorylation
Ruulm.H051100.1	GO:0046872	GO	metal ion binding
Ruulm.H051400.1	GO:0004672	GO	protein kinase activity
Ruulm.H051400.1	GO:0005524	GO	ATP binding
Ruulm.H051400.1	GO:0006468	GO	protein phosphorylation
Ruulm.H051400.1	GO:0004672	GO	protein kinase activity
Ruulm.H051400.1	GO:0006468	GO	protein phosphorylation
Ruulm.H051400.1	GO:0005515	GO	protein binding
Ruulm.H051400.1	GO:0005524	GO	ATP binding
Ruulm.H051600.1	GO:0004672	GO	protein kinase activity
Ruulm.H051600.1	GO:0005524	GO	ATP binding
Ruulm.H051600.1	GO:0006468	GO	protein phosphorylation
Ruulm.H051600.1	GO:0004672	GO	protein kinase activity
Ruulm.H051600.1	GO:0006468	GO	protein phosphorylation
Ruulm.H051600.1	GO:0005515	GO	protein binding
Ruulm.H051600.2	GO:0004672	GO	protein kinase activity
Ruulm.H051600.2	GO:0005524	GO	ATP binding
Ruulm.H051600.2	GO:0006468	GO	protein phosphorylation
Ruulm.H051600.2	GO:0004672	GO	protein kinase activity
Ruulm.H051600.2	GO:0006468	GO	protein phosphorylation
Ruulm.H051600.2	GO:0007166	GO	cell surface receptor signaling pathway
Ruulm.H051800.1	GO:0016020	GO	membrane
Ruulm.H051800.1	GO:0016757	GO	transferase activity, transferring glycosyl groups
Ruulm.H051800.1	GO:0016757	GO	transferase activity, transferring glycosyl groups
Ruulm.H051900.1	GO:0005515	GO	protein binding
Ruulm.H052000.1	GO:0006457	GO	protein folding
Ruulm.H052000.1	GO:0030544	GO	Hsp70 protein binding
Ruulm.H052000.1	GO:0006457	GO	protein folding
Ruulm.H052000.1	GO:0051082	GO	unfolded protein binding
Ruulm.H052000.1	GO:0031072	GO	heat shock protein binding
Ruulm.H052000.1	GO:0051082	GO	unfolded protein binding
Ruulm.H052000.2	GO:0006457	GO	protein folding
Ruulm.H052000.2	GO:0030544	GO	Hsp70 protein binding
Ruulm.H052000.2	GO:0006457	GO	protein folding
Ruulm.H052000.2	GO:0051082	GO	unfolded protein binding
Ruulm.H052000.2	GO:0031072	GO	heat shock protein binding
Ruulm.H052000.2	GO:0051082	GO	unfolded protein binding
Ruulm.H052100.1	GO:0006457	GO	protein folding
Ruulm.H052100.1	GO:0030544	GO	Hsp70 protein binding
Ruulm.H052200.1	GO:0004672	GO	protein kinase activity
Ruulm.H052200.1	GO:0005524	GO	ATP binding
Ruulm.H052200.1	GO:0006468	GO	protein phosphorylation
Ruulm.H052200.1	GO:0004672	GO	protein kinase activity
Ruulm.H052200.1	GO:0006468	GO	protein phosphorylation
Ruulm.H052200.2	GO:0004672	GO	protein kinase activity
Ruulm.H052200.2	GO:0005524	GO	ATP binding
Ruulm.H052200.2	GO:0006468	GO	protein phosphorylation
Ruulm.H052200.2	GO:0004672	GO	protein kinase activity
Ruulm.H052200.2	GO:0006468	GO	protein phosphorylation
Ruulm.H052400.1	GO:0015918	GO	sterol transport
Ruulm.H052400.1	GO:0032934	GO	sterol binding
Ruulm.H052400.1	GO:0032366	GO	intracellular sterol transport
Ruulm.H052500.1	GO:0005515	GO	protein binding
Ruulm.H052600.1	GO:0005515	GO	protein binding
Ruulm.H052700.1	GO:0004672	GO	protein kinase activity
Ruulm.H052700.1	GO:0005524	GO	ATP binding
Ruulm.H052700.1	GO:0006468	GO	protein phosphorylation
Ruulm.H052700.1	GO:0004672	GO	protein kinase activity
Ruulm.H052700.1	GO:0006468	GO	protein phosphorylation
Ruulm.H052700.1	GO:0005515	GO	protein binding
Ruulm.H052800.1	GO:0005515	GO	protein binding
Ruulm.H052900.1	GO:0016788	GO	hydrolase activity, acting on ester bonds
Ruulm.H053000.1	GO:0016757	GO	transferase activity, transferring glycosyl groups
Ruulm.H053100.1	GO:0016717	GO	oxidoreductase activity, acting on paired donors, with oxidation of a pair of donors resulting in the reduction of molecular oxygen to two molecules of water
Ruulm.H053200.1	GO:0006629	GO	lipid metabolic process
Ruulm.H053200.1	GO:0016717	GO	oxidoreductase activity, acting on paired donors, with oxidation of a pair of donors resulting in the reduction of molecular oxygen to two molecules of water
Ruulm.H053500.1	GO:0005515	GO	protein binding
Ruulm.H053600.1	GO:0046872	GO	metal ion binding
Ruulm.H053700.1	GO:0003677	GO	DNA binding
Ruulm.H053900.1	GO:0005515	GO	protein binding
Ruulm.H054100.1	GO:0003700	GO	DNA-binding transcription factor activity
Ruulm.H054100.1	GO:0006355	GO	regulation of transcription, DNA-templated
Ruulm.H054200.1	GO:0005515	GO	protein binding
Ruulm.H054300.1	GO:0004672	GO	protein kinase activity
Ruulm.H054300.1	GO:0005524	GO	ATP binding
Ruulm.H054300.1	GO:0006468	GO	protein phosphorylation
Ruulm.H054300.1	GO:0004672	GO	protein kinase activity
Ruulm.H054300.1	GO:0006468	GO	protein phosphorylation
Ruulm.H054300.1	GO:0005524	GO	ATP binding
Ruulm.H054300.1	GO:0030246	GO	carbohydrate binding
Ruulm.H054600.1	GO:0003680	GO	minor groove of adenine-thymine-rich DNA binding
Ruulm.H054700.1	GO:0005524	GO	ATP binding
Ruulm.H054700.1	GO:0005524	GO	ATP binding
Ruulm.H054700.1	GO:0016887	GO	ATPase activity
Ruulm.H054700.1	GO:0016020	GO	membrane
Ruulm.H054700.1	GO:0140359	GO	ABC-type transporter activity
Ruulm.H054700.1	GO:0140359	GO	ABC-type transporter activity
Ruulm.H054800.1	GO:0008033	GO	tRNA processing
Ruulm.H054800.1	GO:0050660	GO	flavin adenine dinucleotide binding
Ruulm.H054900.1	GO:0022857	GO	transmembrane transporter activity
Ruulm.H054900.1	GO:0022857	GO	transmembrane transporter activity
Ruulm.H054900.1	GO:0055085	GO	transmembrane transport
Ruulm.H055200.1	GO:0004672	GO	protein kinase activity
Ruulm.H055200.1	GO:0004672	GO	protein kinase activity
Ruulm.H055200.1	GO:0005524	GO	ATP binding
Ruulm.H055200.1	GO:0006468	GO	protein phosphorylation
Ruulm.H055200.1	GO:0004672	GO	protein kinase activity
Ruulm.H055200.1	GO:0006468	GO	protein phosphorylation
Ruulm.H055200.1	GO:0005524	GO	ATP binding
Ruulm.H055200.1	GO:0030247	GO	polysaccharide binding
Ruulm.H055400.1	GO:0003690	GO	double-stranded DNA binding
Ruulm.H055400.1	GO:0006355	GO	regulation of transcription, DNA-templated
Ruulm.H055500.1	GO:0003690	GO	double-stranded DNA binding
Ruulm.H055500.1	GO:0006355	GO	regulation of transcription, DNA-templated
Ruulm.H055600.1	GO:0003968	GO	RNA-directed 5'-3' RNA polymerase activity
Ruulm.H055700.1	GO:0003690	GO	double-stranded DNA binding
Ruulm.H055700.1	GO:0006355	GO	regulation of transcription, DNA-templated
Ruulm.H055800.1	GO:0003714	GO	transcription corepressor activity
Ruulm.H055800.1	GO:0045892	GO	negative regulation of transcription, DNA-templated
Ruulm.H055800.1	GO:0016747	GO	transferase activity, transferring acyl groups other than amino-acyl groups
Ruulm.H055900.1	GO:0003700	GO	DNA-binding transcription factor activity
Ruulm.H055900.1	GO:0006355	GO	regulation of transcription, DNA-templated
Ruulm.H055900.2	GO:0003700	GO	DNA-binding transcription factor activity
Ruulm.H055900.2	GO:0006355	GO	regulation of transcription, DNA-templated
Ruulm.H055900.3	GO:0003700	GO	DNA-binding transcription factor activity
Ruulm.H055900.3	GO:0006355	GO	regulation of transcription, DNA-templated
Ruulm.H056000.1	GO:0003676	GO	nucleic acid binding
Ruulm.H056000.1	GO:0008270	GO	zinc ion binding
Ruulm.H056000.1	GO:0004491	GO	methylmalonate-semialdehyde dehydrogenase (acylating) activity
Ruulm.H056100.1	GO:0009055	GO	electron transfer activity
Ruulm.H056400.1	GO:0016810	GO	hydrolase activity, acting on carbon-nitrogen (but not peptide) bonds
Ruulm.H056400.2	GO:0016810	GO	hydrolase activity, acting on carbon-nitrogen (but not peptide) bonds
Ruulm.H056500.1	GO:0016810	GO	hydrolase activity, acting on carbon-nitrogen (but not peptide) bonds
Ruulm.H056600.1	GO:0005216	GO	ion channel activity
Ruulm.H056600.1	GO:0006811	GO	ion transport
Ruulm.H056600.1	GO:0016020	GO	membrane
Ruulm.H056600.1	GO:0055085	GO	transmembrane transport
Ruulm.H056900.1	GO:0005216	GO	ion channel activity
Ruulm.H056900.1	GO:0006811	GO	ion transport
Ruulm.H056900.1	GO:0016020	GO	membrane
Ruulm.H056900.1	GO:0055085	GO	transmembrane transport
Ruulm.H057000.1	GO:0006355	GO	regulation of transcription, DNA-templated
Ruulm.H057000.1	GO:0008270	GO	zinc ion binding
Ruulm.H057200.1	GO:0016810	GO	hydrolase activity, acting on carbon-nitrogen (but not peptide) bonds
Ruulm.H057200.2	GO:0016810	GO	hydrolase activity, acting on carbon-nitrogen (but not peptide) bonds
Ruulm.H057500.1	GO:0016810	GO	hydrolase activity, acting on carbon-nitrogen (but not peptide) bonds
Ruulm.H057800.1	GO:0003824	GO	catalytic activity
Ruulm.H057800.1	GO:0005975	GO	carbohydrate metabolic process
Ruulm.H057800.1	GO:0030246	GO	carbohydrate binding
Ruulm.H057800.1	GO:0004553	GO	hydrolase activity, hydrolyzing O-glycosyl compounds
Ruulm.H057800.1	GO:0005975	GO	carbohydrate metabolic process
Ruulm.H057800.1	GO:0004565	GO	beta-galactosidase activity
Ruulm.H057800.1	GO:0005975	GO	carbohydrate metabolic process
Ruulm.H057800.1	GO:0009341	GO	beta-galactosidase complex
Ruulm.H057800.1	GO:0030246	GO	carbohydrate binding
Ruulm.H057800.2	GO:0003824	GO	catalytic activity
Ruulm.H057800.2	GO:0005975	GO	carbohydrate metabolic process
Ruulm.H057800.2	GO:0030246	GO	carbohydrate binding
Ruulm.H057800.2	GO:0004553	GO	hydrolase activity, hydrolyzing O-glycosyl compounds
Ruulm.H057800.2	GO:0005975	GO	carbohydrate metabolic process
Ruulm.H057800.2	GO:0004565	GO	beta-galactosidase activity
Ruulm.H057800.2	GO:0005975	GO	carbohydrate metabolic process
Ruulm.H057800.2	GO:0009341	GO	beta-galactosidase complex
Ruulm.H057800.2	GO:0030246	GO	carbohydrate binding
Ruulm.H057900.1	GO:0003735	GO	structural constituent of ribosome
Ruulm.H057900.1	GO:0005840	GO	ribosome
Ruulm.H057900.1	GO:0006412	GO	translation
Ruulm.H058000.1	GO:0005216	GO	ion channel activity
Ruulm.H058000.1	GO:0006811	GO	ion transport
Ruulm.H058000.1	GO:0016020	GO	membrane
Ruulm.H058000.1	GO:0055085	GO	transmembrane transport
Ruulm.H058000.2	GO:0005216	GO	ion channel activity
Ruulm.H058000.2	GO:0006811	GO	ion transport
Ruulm.H058000.2	GO:0016020	GO	membrane
Ruulm.H058000.2	GO:0055085	GO	transmembrane transport
Ruulm.H058000.3	GO:0005216	GO	ion channel activity
Ruulm.H058000.3	GO:0006811	GO	ion transport
Ruulm.H058000.3	GO:0016020	GO	membrane
Ruulm.H058000.3	GO:0055085	GO	transmembrane transport
Ruulm.H058100.1	GO:0003676	GO	nucleic acid binding
Ruulm.H058100.1	GO:0005524	GO	ATP binding
Ruulm.H058200.1	GO:0004672	GO	protein kinase activity
Ruulm.H058200.1	GO:0005524	GO	ATP binding
Ruulm.H058200.1	GO:0006468	GO	protein phosphorylation
Ruulm.H058200.1	GO:0004672	GO	protein kinase activity
Ruulm.H058200.1	GO:0006468	GO	protein phosphorylation
Ruulm.H058200.1	GO:0005515	GO	protein binding
Ruulm.H058400.1	GO:0046872	GO	metal ion binding
Ruulm.H058500.1	GO:0004553	GO	hydrolase activity, hydrolyzing O-glycosyl compounds
Ruulm.H058500.1	GO:0005975	GO	carbohydrate metabolic process
Ruulm.H058600.1	GO:0005886	GO	plasma membrane
Ruulm.H058600.1	GO:0008515	GO	sucrose transmembrane transporter activity
Ruulm.H058600.1	GO:0015770	GO	sucrose transport
Ruulm.H058700.1	GO:0003677	GO	DNA binding
Ruulm.H058700.1	GO:0003899	GO	DNA-directed 5'-3' RNA polymerase activity
Ruulm.H058700.1	GO:0006351	GO	transcription, DNA-templated
Ruulm.H058700.1	GO:0003899	GO	DNA-directed 5'-3' RNA polymerase activity
Ruulm.H058700.1	GO:0006351	GO	transcription, DNA-templated
Ruulm.H058700.2	GO:0003677	GO	DNA binding
Ruulm.H058700.2	GO:0003899	GO	DNA-directed 5'-3' RNA polymerase activity
Ruulm.H058700.2	GO:0006351	GO	transcription, DNA-templated
Ruulm.H058700.2	GO:0003899	GO	DNA-directed 5'-3' RNA polymerase activity
Ruulm.H058700.2	GO:0006351	GO	transcription, DNA-templated
Ruulm.H058800.1	GO:0006857	GO	oligopeptide transport
Ruulm.H058800.1	GO:0016020	GO	membrane
Ruulm.H058800.1	GO:0022857	GO	transmembrane transporter activity
Ruulm.H058800.1	GO:0016020	GO	membrane
Ruulm.H058800.1	GO:0022857	GO	transmembrane transporter activity
Ruulm.H058800.1	GO:0055085	GO	transmembrane transport
Ruulm.H058800.2	GO:0016020	GO	membrane
Ruulm.H058800.2	GO:0022857	GO	transmembrane transporter activity
Ruulm.H058800.2	GO:0055085	GO	transmembrane transport
Ruulm.H059000.1	GO:0004672	GO	protein kinase activity
Ruulm.H059000.1	GO:0004672	GO	protein kinase activity
Ruulm.H059000.1	GO:0005524	GO	ATP binding
Ruulm.H059000.1	GO:0006468	GO	protein phosphorylation
Ruulm.H059000.1	GO:0004672	GO	protein kinase activity
Ruulm.H059000.1	GO:0006468	GO	protein phosphorylation
Ruulm.H059000.1	GO:0030247	GO	polysaccharide binding
Ruulm.H059100.1	GO:0006857	GO	oligopeptide transport
Ruulm.H059100.1	GO:0016020	GO	membrane
Ruulm.H059100.1	GO:0022857	GO	transmembrane transporter activity
Ruulm.H059100.1	GO:0016020	GO	membrane
Ruulm.H059100.1	GO:0022857	GO	transmembrane transporter activity
Ruulm.H059100.1	GO:0055085	GO	transmembrane transport
Ruulm.H059100.2	GO:0006857	GO	oligopeptide transport
Ruulm.H059100.2	GO:0016020	GO	membrane
Ruulm.H059100.2	GO:0022857	GO	transmembrane transporter activity
Ruulm.H059100.2	GO:0016020	GO	membrane
Ruulm.H059100.2	GO:0022857	GO	transmembrane transporter activity
Ruulm.H059100.2	GO:0055085	GO	transmembrane transport
Ruulm.H059200.1	GO:0003779	GO	actin binding
Ruulm.H059300.1	GO:0005515	GO	protein binding
Ruulm.H059400.1	GO:0006857	GO	oligopeptide transport
Ruulm.H059400.1	GO:0016020	GO	membrane
Ruulm.H059400.1	GO:0022857	GO	transmembrane transporter activity
Ruulm.H059400.1	GO:0016020	GO	membrane
Ruulm.H059400.1	GO:0022857	GO	transmembrane transporter activity
Ruulm.H059400.1	GO:0055085	GO	transmembrane transport
Ruulm.H059400.2	GO:0006857	GO	oligopeptide transport
Ruulm.H059400.2	GO:0016020	GO	membrane
Ruulm.H059400.2	GO:0022857	GO	transmembrane transporter activity
Ruulm.H059400.2	GO:0016020	GO	membrane
Ruulm.H059400.2	GO:0022857	GO	transmembrane transporter activity
Ruulm.H059400.2	GO:0055085	GO	transmembrane transport
Ruulm.H059500.1	GO:0004252	GO	serine-type endopeptidase activity
Ruulm.H059500.1	GO:0006508	GO	proteolysis
Ruulm.H059500.1	GO:0006508	GO	proteolysis
Ruulm.H059500.1	GO:0008236	GO	serine-type peptidase activity
Ruulm.H059600.1	GO:0003755	GO	peptidyl-prolyl cis-trans isomerase activity
Ruulm.H059700.1	GO:0008194	GO	UDP-glycosyltransferase activity
Ruulm.H060200.1	GO:0003714	GO	transcription corepressor activity
Ruulm.H060200.1	GO:0006351	GO	transcription, DNA-templated
Ruulm.H060200.2	GO:0003714	GO	transcription corepressor activity
Ruulm.H060200.2	GO:0006351	GO	transcription, DNA-templated
Ruulm.H060200.3	GO:0003714	GO	transcription corepressor activity
Ruulm.H060200.3	GO:0006351	GO	transcription, DNA-templated
Ruulm.H060200.4	GO:0003714	GO	transcription corepressor activity
Ruulm.H060200.4	GO:0006351	GO	transcription, DNA-templated
Ruulm.H060200.5	GO:0003714	GO	transcription corepressor activity
Ruulm.H060200.5	GO:0006351	GO	transcription, DNA-templated
Ruulm.H060200.6	GO:0003714	GO	transcription corepressor activity
Ruulm.H060200.6	GO:0006351	GO	transcription, DNA-templated
Ruulm.H060300.1	GO:0005509	GO	calcium ion binding
Ruulm.H060400.1	GO:0005509	GO	calcium ion binding
Ruulm.H060500.1	GO:0005643	GO	nuclear pore
Ruulm.H060500.1	GO:0016973	GO	poly(A)+ mRNA export from nucleus
Ruulm.H060700.1	GO:0005515	GO	protein binding
Ruulm.H060800.1	GO:0003824	GO	catalytic activity
Ruulm.H060800.1	GO:0003937	GO	IMP cyclohydrolase activity
Ruulm.H060800.1	GO:0004643	GO	phosphoribosylaminoimidazolecarboxamide formyltransferase activity
Ruulm.H060800.1	GO:0006164	GO	purine nucleotide biosynthetic process
Ruulm.H060900.1	GO:0016020	GO	membrane
Ruulm.H060900.1	GO:0055085	GO	transmembrane transport
Ruulm.H061000.1	GO:0016787	GO	hydrolase activity
Ruulm.H061100.1	GO:0016020	GO	membrane
Ruulm.H061100.1	GO:0055085	GO	transmembrane transport
Ruulm.H061200.1	GO:0046983	GO	protein dimerization activity
Ruulm.H061300.1	GO:0004672	GO	protein kinase activity
Ruulm.H061300.1	GO:0005524	GO	ATP binding
Ruulm.H061300.1	GO:0006468	GO	protein phosphorylation
Ruulm.H061300.1	GO:0004672	GO	protein kinase activity
Ruulm.H061300.1	GO:0006468	GO	protein phosphorylation
Ruulm.H061300.1	GO:0005515	GO	protein binding
Ruulm.H061300.1	GO:0005524	GO	ATP binding
Ruulm.H061500.1	GO:0003676	GO	nucleic acid binding
Ruulm.H061500.1	GO:0003723	GO	RNA binding
Ruulm.H061500.1	GO:0046872	GO	metal ion binding
Ruulm.H061700.1	GO:0006470	GO	protein dephosphorylation
Ruulm.H061700.1	GO:0008138	GO	protein tyrosine/serine/threonine phosphatase activity
Ruulm.H061700.1	GO:0008138	GO	protein tyrosine/serine/threonine phosphatase activity
Ruulm.H061700.1	GO:0016311	GO	dephosphorylation
Ruulm.H061700.1	GO:0016311	GO	dephosphorylation
Ruulm.H061700.1	GO:0016791	GO	phosphatase activity
Ruulm.H061800.1	GO:0005634	GO	nucleus
Ruulm.H061800.1	GO:0006368	GO	transcription elongation from RNA polymerase II promoter
Ruulm.H061800.1	GO:0070449	GO	elongin complex
Ruulm.H062000.1	GO:0005267	GO	potassium channel activity
Ruulm.H062000.1	GO:0016020	GO	membrane
Ruulm.H062000.1	GO:0071805	GO	potassium ion transmembrane transport
Ruulm.H062600.1	GO:0005509	GO	calcium ion binding
Ruulm.H062700.1	GO:0005509	GO	calcium ion binding
Ruulm.H062800.1	GO:0004364	GO	glutathione transferase activity
Ruulm.H062800.1	GO:0006749	GO	glutathione metabolic process
Ruulm.H062900.1	GO:0004364	GO	glutathione transferase activity
Ruulm.H062900.1	GO:0006749	GO	glutathione metabolic process
Ruulm.H063000.1	GO:0004364	GO	glutathione transferase activity
Ruulm.H063000.1	GO:0006749	GO	glutathione metabolic process
Ruulm.H063100.1	GO:0004364	GO	glutathione transferase activity
Ruulm.H063100.1	GO:0006749	GO	glutathione metabolic process
Ruulm.H063400.1	GO:0046983	GO	protein dimerization activity
Ruulm.H063500.1	GO:0004364	GO	glutathione transferase activity
Ruulm.H063500.1	GO:0006749	GO	glutathione metabolic process
Ruulm.H063600.1	GO:0004364	GO	glutathione transferase activity
Ruulm.H063600.1	GO:0006749	GO	glutathione metabolic process
Ruulm.H063700.1	GO:0004364	GO	glutathione transferase activity
Ruulm.H063700.1	GO:0006749	GO	glutathione metabolic process
Ruulm.H063900.1	GO:0004364	GO	glutathione transferase activity
Ruulm.H063900.1	GO:0006749	GO	glutathione metabolic process
Ruulm.H064000.1	GO:0005524	GO	ATP binding
Ruulm.H064000.1	GO:0006457	GO	protein folding
Ruulm.H064000.1	GO:0051082	GO	unfolded protein binding
Ruulm.H064000.1	GO:0005524	GO	ATP binding
Ruulm.H064000.1	GO:0140662	GO	#N/A
Ruulm.H064000.2	GO:0005524	GO	ATP binding
Ruulm.H064000.2	GO:0140662	GO	#N/A
Ruulm.H064100.1	GO:0006888	GO	endoplasmic reticulum to Golgi vesicle-mediated transport
Ruulm.H064800.1	GO:0009055	GO	electron transfer activity
Ruulm.H064900.1	GO:0009055	GO	electron transfer activity
Ruulm.H065000.1	GO:0009055	GO	electron transfer activity
Ruulm.H065100.1	GO:0003677	GO	DNA binding
Ruulm.H065100.1	GO:0008270	GO	zinc ion binding
Ruulm.H065200.1	GO:0005507	GO	copper ion binding
Ruulm.H065200.1	GO:0005507	GO	copper ion binding
Ruulm.H065200.1	GO:0016491	GO	oxidoreductase activity
Ruulm.H065200.1	GO:0046274	GO	lignin catabolic process
Ruulm.H065200.1	GO:0048046	GO	apoplast
Ruulm.H065200.1	GO:0052716	GO	hydroquinone:oxygen oxidoreductase activity
Ruulm.H065600.1	GO:0009055	GO	electron transfer activity
Ruulm.H065700.1	GO:0009055	GO	electron transfer activity
Ruulm.H065800.1	GO:0009055	GO	electron transfer activity
Ruulm.H065900.1	GO:0009055	GO	electron transfer activity
Ruulm.H066000.1	GO:0003723	GO	RNA binding
Ruulm.H066000.1	GO:0009451	GO	RNA modification
Ruulm.H066000.1	GO:0005515	GO	protein binding
Ruulm.H066200.1	GO:0016020	GO	membrane
Ruulm.H066200.1	GO:0022857	GO	transmembrane transporter activity
Ruulm.H066200.1	GO:0055085	GO	transmembrane transport
Ruulm.H066400.1	GO:0005515	GO	protein binding
Ruulm.H066500.1	GO:0004190	GO	aspartic-type endopeptidase activity
Ruulm.H066500.1	GO:0006508	GO	proteolysis
Ruulm.H066600.1	GO:0003677	GO	DNA binding
Ruulm.H066700.1	GO:0004190	GO	aspartic-type endopeptidase activity
Ruulm.H066700.1	GO:0006508	GO	proteolysis
Ruulm.H066800.1	GO:0003677	GO	DNA binding
Ruulm.H066800.1	GO:0003700	GO	DNA-binding transcription factor activity
Ruulm.H066800.1	GO:0006355	GO	regulation of transcription, DNA-templated
Ruulm.H066900.1	GO:0004190	GO	aspartic-type endopeptidase activity
Ruulm.H066900.1	GO:0006508	GO	proteolysis
Ruulm.H067000.1	GO:0051011	GO	microtubule minus-end binding
Ruulm.H067100.1	GO:0016020	GO	membrane
Ruulm.H067100.1	GO:0022857	GO	transmembrane transporter activity
Ruulm.H067100.1	GO:0055085	GO	transmembrane transport
Ruulm.H067200.1	GO:0003677	GO	DNA binding
Ruulm.H067300.1	GO:0003677	GO	DNA binding
Ruulm.H067400.1	GO:0003677	GO	DNA binding
Ruulm.H067500.1	GO:0030145	GO	manganese ion binding
Ruulm.H067700.1	GO:0015276	GO	ligand-gated ion channel activity
Ruulm.H067700.1	GO:0016020	GO	membrane
Ruulm.H067900.1	GO:0005507	GO	copper ion binding
Ruulm.H067900.1	GO:0005507	GO	copper ion binding
Ruulm.H067900.1	GO:0016491	GO	oxidoreductase activity
Ruulm.H067900.1	GO:0046274	GO	lignin catabolic process
Ruulm.H067900.1	GO:0048046	GO	apoplast
Ruulm.H067900.1	GO:0052716	GO	hydroquinone:oxygen oxidoreductase activity
Ruulm.H068000.1	GO:0003677	GO	DNA binding
Ruulm.H068000.1	GO:0005524	GO	ATP binding
Ruulm.H068000.1	GO:0016787	GO	hydrolase activity
Ruulm.H068000.1	GO:0003678	GO	DNA helicase activity
Ruulm.H068000.1	GO:0006289	GO	nucleotide-excision repair
Ruulm.H068000.1	GO:0006367	GO	transcription initiation from RNA polymerase II promoter
Ruulm.H068400.1	GO:0004497	GO	monooxygenase activity
Ruulm.H068400.1	GO:0005506	GO	iron ion binding
Ruulm.H068400.1	GO:0016705	GO	oxidoreductase activity, acting on paired donors, with incorporation or reduction of molecular oxygen
Ruulm.H068400.1	GO:0020037	GO	heme binding
Ruulm.H068400.1	GO:0005506	GO	iron ion binding
Ruulm.H068400.1	GO:0016705	GO	oxidoreductase activity, acting on paired donors, with incorporation or reduction of molecular oxygen
Ruulm.H068500.1	GO:0007021	GO	tubulin complex assembly
Ruulm.H068500.1	GO:0007023	GO	post-chaperonin tubulin folding pathway
Ruulm.H068500.1	GO:0048487	GO	beta-tubulin binding
Ruulm.H068900.1	GO:0006606	GO	protein import into nucleus
Ruulm.H069000.1	GO:0005515	GO	protein binding
Ruulm.H069200.1	GO:0004497	GO	monooxygenase activity
Ruulm.H069200.1	GO:0005506	GO	iron ion binding
Ruulm.H069200.1	GO:0016705	GO	oxidoreductase activity, acting on paired donors, with incorporation or reduction of molecular oxygen
Ruulm.H069200.1	GO:0020037	GO	heme binding
Ruulm.H069200.1	GO:0005506	GO	iron ion binding
Ruulm.H069200.1	GO:0016705	GO	oxidoreductase activity, acting on paired donors, with incorporation or reduction of molecular oxygen
Ruulm.H069400.1	GO:0004672	GO	protein kinase activity
Ruulm.H069400.1	GO:0005524	GO	ATP binding
Ruulm.H069400.1	GO:0006468	GO	protein phosphorylation
Ruulm.H069400.1	GO:0004672	GO	protein kinase activity
Ruulm.H069400.1	GO:0006468	GO	protein phosphorylation
Ruulm.H069400.1	GO:0005515	GO	protein binding
Ruulm.H069400.1	GO:0005524	GO	ATP binding
Ruulm.H069800.1	GO:0016020	GO	membrane
Ruulm.H069800.1	GO:0022857	GO	transmembrane transporter activity
Ruulm.H069800.1	GO:0055085	GO	transmembrane transport
Ruulm.H069900.1	GO:0006355	GO	regulation of transcription, DNA-templated
Ruulm.H069900.1	GO:0008270	GO	zinc ion binding
Ruulm.H070100.1	GO:0004497	GO	monooxygenase activity
Ruulm.H070100.1	GO:0005506	GO	iron ion binding
Ruulm.H070100.1	GO:0016705	GO	oxidoreductase activity, acting on paired donors, with incorporation or reduction of molecular oxygen
Ruulm.H070100.1	GO:0020037	GO	heme binding
Ruulm.H070100.1	GO:0005506	GO	iron ion binding
Ruulm.H070100.1	GO:0016705	GO	oxidoreductase activity, acting on paired donors, with incorporation or reduction of molecular oxygen
Ruulm.H070300.1	GO:0005515	GO	protein binding
Ruulm.H070300.2	GO:0005515	GO	protein binding
Ruulm.H070500.1	GO:0005515	GO	protein binding
Ruulm.H070600.1	GO:0005515	GO	protein binding
Ruulm.H070800.1	GO:0005515	GO	protein binding
Ruulm.H071000.1	GO:0008168	GO	methyltransferase activity
Ruulm.H071600.1	GO:0005515	GO	protein binding
Ruulm.H071600.1	GO:0006952	GO	defense response
Ruulm.H071600.1	GO:0043531	GO	ADP binding
Ruulm.H071900.1	GO:0003855	GO	3-dehydroquinate dehydratase activity
Ruulm.H071900.1	GO:0004764	GO	shikimate 3-dehydrogenase (NADP+) activity
Ruulm.H071900.1	GO:0004764	GO	shikimate 3-dehydrogenase (NADP+) activity
Ruulm.H071900.1	GO:0019632	GO	shikimate metabolic process
Ruulm.H071900.1	GO:0050661	GO	NADP binding
Ruulm.H072000.1	GO:0003855	GO	3-dehydroquinate dehydratase activity
Ruulm.H072000.1	GO:0004764	GO	shikimate 3-dehydrogenase (NADP+) activity
Ruulm.H072000.2	GO:0003855	GO	3-dehydroquinate dehydratase activity
Ruulm.H072000.2	GO:0004764	GO	shikimate 3-dehydrogenase (NADP+) activity
Ruulm.H072700.1	GO:0006952	GO	defense response
Ruulm.H072800.1	GO:0000350	GO	generation of catalytic spliceosome for second transesterification step
Ruulm.H072900.1	GO:0005515	GO	protein binding
Ruulm.H073000.1	GO:0005515	GO	protein binding
Ruulm.H073100.1	GO:0005515	GO	protein binding
Ruulm.H073200.1	GO:0005515	GO	protein binding
Ruulm.H073300.1	GO:0004222	GO	metalloendopeptidase activity
Ruulm.H073300.1	GO:0006508	GO	proteolysis
Ruulm.H073300.1	GO:0004252	GO	serine-type endopeptidase activity
Ruulm.H073300.1	GO:0006508	GO	proteolysis
Ruulm.H073300.1	GO:0005515	GO	protein binding
Ruulm.H073400.1	GO:0004222	GO	metalloendopeptidase activity
Ruulm.H073400.1	GO:0006508	GO	proteolysis
Ruulm.H073400.1	GO:0004252	GO	serine-type endopeptidase activity
Ruulm.H073400.1	GO:0006508	GO	proteolysis
Ruulm.H073400.1	GO:0005515	GO	protein binding
Ruulm.H073400.2	GO:0004222	GO	metalloendopeptidase activity
Ruulm.H073400.2	GO:0006508	GO	proteolysis
Ruulm.H073400.2	GO:0004252	GO	serine-type endopeptidase activity
Ruulm.H073400.2	GO:0006508	GO	proteolysis
Ruulm.H073400.2	GO:0005515	GO	protein binding
Ruulm.H073500.1	GO:0000786	GO	nucleosome
Ruulm.H073500.1	GO:0003677	GO	DNA binding
Ruulm.H073500.1	GO:0030527	GO	structural constituent of chromatin
Ruulm.H073500.1	GO:0003677	GO	DNA binding
Ruulm.H073500.1	GO:0046982	GO	protein heterodimerization activity
Ruulm.H073700.1	GO:0003676	GO	nucleic acid binding
Ruulm.H073700.1	GO:0005524	GO	ATP binding
Ruulm.H073700.1	GO:0004386	GO	helicase activity
Ruulm.H073700.1	GO:0006310	GO	DNA recombination
Ruulm.H073700.1	GO:0005515	GO	protein binding
Ruulm.H073800.1	GO:0005524	GO	ATP binding
Ruulm.H073800.1	GO:0140662	GO	#N/A
Ruulm.H073900.1	GO:0003779	GO	actin binding
Ruulm.H073900.1	GO:0030036	GO	actin cytoskeleton organization
Ruulm.H073900.1	GO:0045010	GO	actin nucleation
Ruulm.H073900.1	GO:0051015	GO	actin filament binding
Ruulm.H074000.1	GO:0004601	GO	peroxidase activity
Ruulm.H074000.1	GO:0050664	GO	oxidoreductase activity, acting on NAD(P)H, oxygen as acceptor
Ruulm.H074000.1	GO:0005509	GO	calcium ion binding
Ruulm.H074000.1	GO:0016020	GO	membrane
Ruulm.H074000.1	GO:0016491	GO	oxidoreductase activity
Ruulm.H074000.1	GO:0016491	GO	oxidoreductase activity
Ruulm.H074100.1	GO:0046872	GO	metal ion binding
Ruulm.H074200.1	GO:0000077	GO	DNA damage checkpoint
Ruulm.H074200.1	GO:0006281	GO	DNA repair
Ruulm.H074200.1	GO:0030896	GO	checkpoint clamp complex
Ruulm.H074200.1	GO:0000077	GO	DNA damage checkpoint
Ruulm.H074200.1	GO:0030896	GO	checkpoint clamp complex
Ruulm.H074200.2	GO:0000077	GO	DNA damage checkpoint
Ruulm.H074200.2	GO:0006281	GO	DNA repair
Ruulm.H074200.2	GO:0030896	GO	checkpoint clamp complex
Ruulm.H074200.2	GO:0000077	GO	DNA damage checkpoint
Ruulm.H074200.2	GO:0030896	GO	checkpoint clamp complex
Ruulm.H074500.1	GO:0004176	GO	ATP-dependent peptidase activity
Ruulm.H074500.1	GO:0004252	GO	serine-type endopeptidase activity
Ruulm.H074500.1	GO:0006508	GO	proteolysis
Ruulm.H074600.1	GO:0005515	GO	protein binding
Ruulm.H074900.1	GO:0006644	GO	phospholipid metabolic process
Ruulm.H074900.1	GO:0016746	GO	transferase activity, transferring acyl groups
Ruulm.H074900.1	GO:0016746	GO	transferase activity, transferring acyl groups
Ruulm.H075000.1	GO:0008290	GO	F-actin capping protein complex
Ruulm.H075000.1	GO:0051016	GO	barbed-end actin filament capping
Ruulm.H075200.1	GO:0005524	GO	ATP binding
Ruulm.H075200.1	GO:0016887	GO	ATPase activity
Ruulm.H075200.1	GO:0005737	GO	cytoplasm
Ruulm.H075200.1	GO:0030163	GO	protein catabolic process
Ruulm.H075200.1	GO:0036402	GO	proteasome-activating ATPase activity
Ruulm.H075200.2	GO:0005524	GO	ATP binding
Ruulm.H075200.2	GO:0016887	GO	ATPase activity
Ruulm.H075200.2	GO:0005737	GO	cytoplasm
Ruulm.H075200.2	GO:0030163	GO	protein catabolic process
Ruulm.H075200.2	GO:0036402	GO	proteasome-activating ATPase activity
Ruulm.H075200.3	GO:0005524	GO	ATP binding
Ruulm.H075200.3	GO:0016887	GO	ATPase activity
Ruulm.H075200.3	GO:0005737	GO	cytoplasm
Ruulm.H075200.3	GO:0030163	GO	protein catabolic process
Ruulm.H075200.3	GO:0036402	GO	proteasome-activating ATPase activity
Ruulm.H075300.1	GO:0004842	GO	ubiquitin-protein transferase activity
Ruulm.H075700.1	GO:0003676	GO	nucleic acid binding
Ruulm.H075700.1	GO:0003723	GO	RNA binding
Ruulm.H075800.1	GO:0005515	GO	protein binding
Ruulm.H075900.1	GO:0005515	GO	protein binding
Ruulm.H076000.1	GO:0005515	GO	protein binding
Ruulm.H076100.1	GO:0005515	GO	protein binding
Ruulm.H076200.1	GO:0005515	GO	protein binding
Ruulm.H076400.1	GO:0003723	GO	RNA binding
Ruulm.H076400.1	GO:0033897	GO	ribonuclease T2 activity
Ruulm.H076500.1	GO:0003735	GO	structural constituent of ribosome
Ruulm.H076500.1	GO:0005840	GO	ribosome
Ruulm.H076500.1	GO:0006412	GO	translation
Ruulm.H076600.1	GO:0005515	GO	protein binding
Ruulm.H076700.1	GO:0003735	GO	structural constituent of ribosome
Ruulm.H076700.1	GO:0005840	GO	ribosome
Ruulm.H076700.1	GO:0006412	GO	translation
Ruulm.H076800.1	GO:0005515	GO	protein binding
Ruulm.H076900.1	GO:0005515	GO	protein binding
Ruulm.H077000.1	GO:0005515	GO	protein binding
Ruulm.H077100.1	GO:0005515	GO	protein binding
Ruulm.H077200.1	GO:0005515	GO	protein binding
Ruulm.H077300.1	GO:0005515	GO	protein binding
Ruulm.H077500.1	GO:0004112	GO	cyclic-nucleotide phosphodiesterase activity
Ruulm.H077600.1	GO:0004402	GO	histone acetyltransferase activity
Ruulm.H077600.1	GO:0004402	GO	histone acetyltransferase activity
Ruulm.H077600.1	GO:0006355	GO	regulation of transcription, DNA-templated
Ruulm.H077600.1	GO:0016573	GO	histone acetylation
Ruulm.H077600.1	GO:0008270	GO	zinc ion binding
Ruulm.H078200.1	GO:0003712	GO	transcription coregulator activity
Ruulm.H078200.1	GO:0006357	GO	regulation of transcription by RNA polymerase II
Ruulm.H078200.1	GO:0016592	GO	mediator complex
Ruulm.H078300.1	GO:0005506	GO	iron ion binding
Ruulm.H078300.1	GO:0005737	GO	cytoplasm
Ruulm.H078300.1	GO:0019310	GO	inositol catabolic process
Ruulm.H078300.1	GO:0050113	GO	inositol oxygenase activity
Ruulm.H078300.2	GO:0005506	GO	iron ion binding
Ruulm.H078300.2	GO:0005737	GO	cytoplasm
Ruulm.H078300.2	GO:0019310	GO	inositol catabolic process
Ruulm.H078300.2	GO:0050113	GO	inositol oxygenase activity
Ruulm.H078500.1	GO:0004672	GO	protein kinase activity
Ruulm.H078500.1	GO:0005524	GO	ATP binding
Ruulm.H078500.1	GO:0006468	GO	protein phosphorylation
Ruulm.H078500.1	GO:0004672	GO	protein kinase activity
Ruulm.H078500.1	GO:0006468	GO	protein phosphorylation
Ruulm.H078500.1	GO:0005515	GO	protein binding
Ruulm.H078500.1	GO:0005524	GO	ATP binding
Ruulm.H078600.1	GO:0004672	GO	protein kinase activity
Ruulm.H078600.1	GO:0005524	GO	ATP binding
Ruulm.H078600.1	GO:0006468	GO	protein phosphorylation
Ruulm.H078600.1	GO:0004672	GO	protein kinase activity
Ruulm.H078600.1	GO:0006468	GO	protein phosphorylation
Ruulm.H078600.1	GO:0005515	GO	protein binding
Ruulm.H078600.1	GO:0005524	GO	ATP binding
Ruulm.H078700.1	GO:0004672	GO	protein kinase activity
Ruulm.H078700.1	GO:0005524	GO	ATP binding
Ruulm.H078700.1	GO:0006468	GO	protein phosphorylation
Ruulm.H078700.1	GO:0004672	GO	protein kinase activity
Ruulm.H078700.1	GO:0006468	GO	protein phosphorylation
Ruulm.H078700.1	GO:0005515	GO	protein binding
Ruulm.H078700.1	GO:0005524	GO	ATP binding
Ruulm.H078800.1	GO:0004672	GO	protein kinase activity
Ruulm.H078800.1	GO:0005524	GO	ATP binding
Ruulm.H078800.1	GO:0006468	GO	protein phosphorylation
Ruulm.H078800.1	GO:0004672	GO	protein kinase activity
Ruulm.H078800.1	GO:0006468	GO	protein phosphorylation
Ruulm.H078800.1	GO:0005515	GO	protein binding
Ruulm.H078800.1	GO:0005524	GO	ATP binding
Ruulm.H079100.1	GO:0004672	GO	protein kinase activity
Ruulm.H079100.1	GO:0005524	GO	ATP binding
Ruulm.H079100.1	GO:0006468	GO	protein phosphorylation
Ruulm.H079100.1	GO:0004672	GO	protein kinase activity
Ruulm.H079100.1	GO:0006468	GO	protein phosphorylation
Ruulm.H079100.1	GO:0005524	GO	ATP binding
Ruulm.H079500.1	GO:0006629	GO	lipid metabolic process
Ruulm.H079500.2	GO:0006629	GO	lipid metabolic process
Ruulm.H079600.1	GO:0010088	GO	phloem development
Ruulm.H079700.1	GO:0010088	GO	phloem development
Ruulm.H079800.1	GO:0010088	GO	phloem development
Ruulm.H079900.1	GO:0006606	GO	protein import into nucleus
Ruulm.H079900.2	GO:0006606	GO	protein import into nucleus
Ruulm.H080000.1	GO:0010088	GO	phloem development
Ruulm.H080100.1	GO:0006952	GO	defense response
Ruulm.H080100.1	GO:0043531	GO	ADP binding
Ruulm.H080100.2	GO:0006952	GO	defense response
Ruulm.H080100.2	GO:0043531	GO	ADP binding
Ruulm.H080200.1	GO:0006952	GO	defense response
Ruulm.H080200.1	GO:0043531	GO	ADP binding
Ruulm.H080300.1	GO:0006952	GO	defense response
Ruulm.H080300.1	GO:0043531	GO	ADP binding
Ruulm.H080300.2	GO:0006952	GO	defense response
Ruulm.H080300.2	GO:0043531	GO	ADP binding
Ruulm.H080400.1	GO:0006470	GO	protein dephosphorylation
Ruulm.H080400.1	GO:0008138	GO	protein tyrosine/serine/threonine phosphatase activity
Ruulm.H080400.1	GO:0008138	GO	protein tyrosine/serine/threonine phosphatase activity
Ruulm.H080400.1	GO:0016311	GO	dephosphorylation
Ruulm.H080400.1	GO:0016311	GO	dephosphorylation
Ruulm.H080400.1	GO:0016791	GO	phosphatase activity
Ruulm.H080500.1	GO:0006952	GO	defense response
Ruulm.H080500.1	GO:0043531	GO	ADP binding
Ruulm.H080800.1	GO:0004222	GO	metalloendopeptidase activity
Ruulm.H080800.1	GO:0006508	GO	proteolysis
Ruulm.H080800.1	GO:0005515	GO	protein binding
Ruulm.H080800.1	GO:0006508	GO	proteolysis
Ruulm.H080800.1	GO:0008236	GO	serine-type peptidase activity
Ruulm.H080800.2	GO:0004222	GO	metalloendopeptidase activity
Ruulm.H080800.2	GO:0006508	GO	proteolysis
Ruulm.H080800.2	GO:0005515	GO	protein binding
Ruulm.H080800.2	GO:0006508	GO	proteolysis
Ruulm.H080800.2	GO:0008236	GO	serine-type peptidase activity
Ruulm.H080800.3	GO:0004222	GO	metalloendopeptidase activity
Ruulm.H080800.3	GO:0006508	GO	proteolysis
Ruulm.H080800.3	GO:0005515	GO	protein binding
Ruulm.H080800.3	GO:0006508	GO	proteolysis
Ruulm.H080800.3	GO:0008236	GO	serine-type peptidase activity
Ruulm.H080900.1	GO:0008519	GO	ammonium transmembrane transporter activity
Ruulm.H080900.1	GO:0016020	GO	membrane
Ruulm.H080900.1	GO:0072488	GO	ammonium transmembrane transport
Ruulm.H081000.1	GO:0016020	GO	membrane
Ruulm.H081100.1	GO:0005515	GO	protein binding
Ruulm.H081200.1	GO:0016180	GO	snRNA processing
Ruulm.H081200.1	GO:0032039	GO	integrator complex
Ruulm.H081300.1	GO:0003700	GO	DNA-binding transcription factor activity
Ruulm.H081300.1	GO:0006355	GO	regulation of transcription, DNA-templated
Ruulm.H081300.1	GO:0043565	GO	sequence-specific DNA binding
Ruulm.H081600.1	GO:0005515	GO	protein binding
Ruulm.H081600.1	GO:0005634	GO	nucleus
Ruulm.H081600.1	GO:0008270	GO	zinc ion binding
Ruulm.H081600.1	GO:0018024	GO	histone-lysine N-methyltransferase activity
Ruulm.H081600.1	GO:0034968	GO	histone lysine methylation
Ruulm.H081600.1	GO:0016571	GO	histone methylation
Ruulm.H081600.2	GO:0005515	GO	protein binding
Ruulm.H081600.2	GO:0005634	GO	nucleus
Ruulm.H081600.2	GO:0008270	GO	zinc ion binding
Ruulm.H081600.2	GO:0018024	GO	histone-lysine N-methyltransferase activity
Ruulm.H081600.2	GO:0034968	GO	histone lysine methylation
Ruulm.H081800.1	GO:0003824	GO	catalytic activity
Ruulm.H081800.1	GO:0016874	GO	ligase activity
Ruulm.H081800.1	GO:0016884	GO	carbon-nitrogen ligase activity, with glutamine as amido-N-donor
Ruulm.H081900.1	GO:0005515	GO	protein binding
Ruulm.H082000.1	GO:0005515	GO	protein binding
Ruulm.H082200.1	GO:0005524	GO	ATP binding
Ruulm.H082200.1	GO:0006298	GO	mismatch repair
Ruulm.H082200.1	GO:0030983	GO	mismatched DNA binding
Ruulm.H082200.1	GO:0005524	GO	ATP binding
Ruulm.H082200.1	GO:0006298	GO	mismatch repair
Ruulm.H082200.1	GO:0030983	GO	mismatched DNA binding
Ruulm.H082200.1	GO:0140664	GO	#N/A
Ruulm.H082300.1	GO:0005509	GO	calcium ion binding
Ruulm.H082500.1	GO:0005509	GO	calcium ion binding
Ruulm.H082500.1	GO:0005524	GO	ATP binding
Ruulm.H082500.1	GO:0016887	GO	ATPase activity
Ruulm.H082600.1	GO:0016592	GO	mediator complex
Ruulm.H082700.1	GO:0005509	GO	calcium ion binding
Ruulm.H082800.1	GO:0005509	GO	calcium ion binding
Ruulm.H082900.1	GO:0005509	GO	calcium ion binding
Ruulm.H083000.1	GO:0005509	GO	calcium ion binding
Ruulm.H083100.1	GO:0005509	GO	calcium ion binding
Ruulm.H083200.1	GO:0003861	GO	3-isopropylmalate dehydratase activity
Ruulm.H083200.1	GO:0008652	GO	cellular amino acid biosynthetic process
Ruulm.H083200.1	GO:0016836	GO	hydro-lyase activity
Ruulm.H083200.1	GO:0051539	GO	4 iron, 4 sulfur cluster binding
Ruulm.H083200.2	GO:0003861	GO	3-isopropylmalate dehydratase activity
Ruulm.H083200.2	GO:0008652	GO	cellular amino acid biosynthetic process
Ruulm.H083200.2	GO:0016836	GO	hydro-lyase activity
Ruulm.H083200.2	GO:0051539	GO	4 iron, 4 sulfur cluster binding
Ruulm.H083300.1	GO:0005515	GO	protein binding
Ruulm.H083300.1	GO:0005634	GO	nucleus
Ruulm.H083300.1	GO:0006355	GO	regulation of transcription, DNA-templated
Ruulm.H083300.2	GO:0005515	GO	protein binding
Ruulm.H083300.2	GO:0005634	GO	nucleus
Ruulm.H083300.2	GO:0006355	GO	regulation of transcription, DNA-templated
Ruulm.H083400.1	GO:0006952	GO	defense response
Ruulm.H083500.1	GO:0005515	GO	protein binding
Ruulm.H083600.1	GO:0003676	GO	nucleic acid binding
Ruulm.H083600.1	GO:0003723	GO	RNA binding
Ruulm.H083700.1	GO:0003676	GO	nucleic acid binding
Ruulm.H083700.1	GO:0003723	GO	RNA binding
Ruulm.H084100.1	GO:0005515	GO	protein binding
Ruulm.H084100.1	GO:0008270	GO	zinc ion binding
Ruulm.H084200.1	GO:0005741	GO	mitochondrial outer membrane
Ruulm.H084200.1	GO:0006886	GO	intracellular protein transport
Ruulm.H084500.1	GO:0005515	GO	protein binding
Ruulm.H084600.1	GO:0004672	GO	protein kinase activity
Ruulm.H084600.1	GO:0005524	GO	ATP binding
Ruulm.H084600.1	GO:0006468	GO	protein phosphorylation
Ruulm.H084600.1	GO:0004672	GO	protein kinase activity
Ruulm.H084600.1	GO:0006468	GO	protein phosphorylation
Ruulm.H084600.1	GO:0005515	GO	protein binding
Ruulm.H084700.1	GO:0001522	GO	pseudouridine synthesis
Ruulm.H084700.1	GO:0003723	GO	RNA binding
Ruulm.H084700.1	GO:0009451	GO	RNA modification
Ruulm.H084700.1	GO:0009982	GO	pseudouridine synthase activity
Ruulm.H084700.1	GO:0003723	GO	RNA binding
Ruulm.H084700.1	GO:0009982	GO	pseudouridine synthase activity
Ruulm.H084800.1	GO:0005515	GO	protein binding
Ruulm.H084900.1	GO:0005634	GO	nucleus
Ruulm.H084900.1	GO:0005737	GO	cytoplasm
Ruulm.H084900.2	GO:0005634	GO	nucleus
Ruulm.H084900.2	GO:0005737	GO	cytoplasm
Ruulm.H084900.3	GO:0005634	GO	nucleus
Ruulm.H084900.3	GO:0005737	GO	cytoplasm
Ruulm.H085100.1	GO:0000977	GO	RNA polymerase II transcription regulatory region sequence-specific DNA binding
Ruulm.H085100.1	GO:0045944	GO	positive regulation of transcription by RNA polymerase II
Ruulm.H085100.1	GO:0003677	GO	DNA binding
Ruulm.H085100.1	GO:0046983	GO	protein dimerization activity
Ruulm.H085100.1	GO:0003700	GO	DNA-binding transcription factor activity
Ruulm.H085100.1	GO:0005634	GO	nucleus
Ruulm.H085100.1	GO:0006355	GO	regulation of transcription, DNA-templated
Ruulm.H085100.2	GO:0000977	GO	RNA polymerase II transcription regulatory region sequence-specific DNA binding
Ruulm.H085100.2	GO:0045944	GO	positive regulation of transcription by RNA polymerase II
Ruulm.H085100.2	GO:0003677	GO	DNA binding
Ruulm.H085100.2	GO:0046983	GO	protein dimerization activity
Ruulm.H085100.2	GO:0003700	GO	DNA-binding transcription factor activity
Ruulm.H085100.2	GO:0005634	GO	nucleus
Ruulm.H085100.2	GO:0006355	GO	regulation of transcription, DNA-templated
Ruulm.H085200.1	GO:0043531	GO	ADP binding
Ruulm.H085300.1	GO:0005515	GO	protein binding
Ruulm.H085300.1	GO:0006364	GO	rRNA processing
Ruulm.H085300.1	GO:0032040	GO	small-subunit processome
Ruulm.H085400.1	GO:0005811	GO	lipid droplet
Ruulm.H085400.1	GO:0016104	GO	triterpenoid biosynthetic process
Ruulm.H085400.1	GO:0016866	GO	intramolecular transferase activity
Ruulm.H085400.1	GO:0016866	GO	intramolecular transferase activity
Ruulm.H085500.1	GO:0005811	GO	lipid droplet
Ruulm.H085500.1	GO:0016104	GO	triterpenoid biosynthetic process
Ruulm.H085500.1	GO:0016866	GO	intramolecular transferase activity
Ruulm.H085700.1	GO:0005811	GO	lipid droplet
Ruulm.H085700.1	GO:0016104	GO	triterpenoid biosynthetic process
Ruulm.H085700.1	GO:0016866	GO	intramolecular transferase activity
Ruulm.H085700.2	GO:0005811	GO	lipid droplet
Ruulm.H085700.2	GO:0016104	GO	triterpenoid biosynthetic process
Ruulm.H085700.2	GO:0016866	GO	intramolecular transferase activity
Ruulm.H085700.3	GO:0005811	GO	lipid droplet
Ruulm.H085700.3	GO:0016104	GO	triterpenoid biosynthetic process
Ruulm.H085700.3	GO:0016866	GO	intramolecular transferase activity
Ruulm.H085700.4	GO:0005811	GO	lipid droplet
Ruulm.H085700.4	GO:0016104	GO	triterpenoid biosynthetic process
Ruulm.H085700.4	GO:0016866	GO	intramolecular transferase activity
Ruulm.H085800.1	GO:0005811	GO	lipid droplet
Ruulm.H085800.1	GO:0016104	GO	triterpenoid biosynthetic process
Ruulm.H085800.1	GO:0016866	GO	intramolecular transferase activity
Ruulm.H085800.1	GO:0016866	GO	intramolecular transferase activity
Ruulm.H085900.1	GO:0003824	GO	catalytic activity
Ruulm.H085900.1	GO:0005811	GO	lipid droplet
Ruulm.H085900.1	GO:0016104	GO	triterpenoid biosynthetic process
Ruulm.H085900.1	GO:0016866	GO	intramolecular transferase activity
Ruulm.H086000.1	GO:0005515	GO	protein binding
Ruulm.H086000.1	GO:0005874	GO	microtubule
Ruulm.H086000.1	GO:0008017	GO	microtubule binding
Ruulm.H086100.1	GO:0005874	GO	microtubule
Ruulm.H086100.1	GO:0008017	GO	microtubule binding
Ruulm.H086200.1	GO:0004672	GO	protein kinase activity
Ruulm.H086200.1	GO:0005524	GO	ATP binding
Ruulm.H086200.1	GO:0006468	GO	protein phosphorylation
Ruulm.H086200.1	GO:0004672	GO	protein kinase activity
Ruulm.H086200.1	GO:0006468	GO	protein phosphorylation
Ruulm.H086300.1	GO:0006457	GO	protein folding
Ruulm.H086300.1	GO:0016272	GO	prefoldin complex
Ruulm.H086300.1	GO:0051082	GO	unfolded protein binding
Ruulm.H086400.1	GO:0004930	GO	G protein-coupled receptor activity
Ruulm.H086400.1	GO:0007186	GO	G protein-coupled receptor signaling pathway
Ruulm.H086400.1	GO:0016020	GO	membrane
Ruulm.H086600.1	GO:0003676	GO	nucleic acid binding
Ruulm.H086600.1	GO:0004672	GO	protein kinase activity
Ruulm.H086600.1	GO:0005524	GO	ATP binding
Ruulm.H086600.1	GO:0006468	GO	protein phosphorylation
Ruulm.H086600.1	GO:0004672	GO	protein kinase activity
Ruulm.H086600.1	GO:0006468	GO	protein phosphorylation
Ruulm.H086600.1	GO:0005515	GO	protein binding
Ruulm.H086600.1	GO:0005524	GO	ATP binding
Ruulm.H086600.1	GO:0015074	GO	DNA integration
Ruulm.H086700.1	GO:0004672	GO	protein kinase activity
Ruulm.H086700.1	GO:0005524	GO	ATP binding
Ruulm.H086700.1	GO:0006468	GO	protein phosphorylation
Ruulm.H086700.1	GO:0005515	GO	protein binding
Ruulm.H086700.1	GO:0005524	GO	ATP binding
Ruulm.H086800.1	GO:0004672	GO	protein kinase activity
Ruulm.H086800.1	GO:0005524	GO	ATP binding
Ruulm.H086800.1	GO:0006468	GO	protein phosphorylation
Ruulm.H086800.1	GO:0004672	GO	protein kinase activity
Ruulm.H086800.1	GO:0006468	GO	protein phosphorylation
Ruulm.H086800.1	GO:0005515	GO	protein binding
Ruulm.H086800.1	GO:0005524	GO	ATP binding
Ruulm.H086900.1	GO:0004672	GO	protein kinase activity
Ruulm.H086900.1	GO:0005524	GO	ATP binding
Ruulm.H086900.1	GO:0006468	GO	protein phosphorylation
Ruulm.H086900.1	GO:0004672	GO	protein kinase activity
Ruulm.H086900.1	GO:0006468	GO	protein phosphorylation
Ruulm.H086900.1	GO:0005515	GO	protein binding
Ruulm.H086900.1	GO:0005524	GO	ATP binding
Ruulm.H087000.1	GO:0005975	GO	carbohydrate metabolic process
Ruulm.H087000.1	GO:0016301	GO	kinase activity
Ruulm.H087200.1	GO:0004672	GO	protein kinase activity
Ruulm.H087200.1	GO:0005524	GO	ATP binding
Ruulm.H087200.1	GO:0006468	GO	protein phosphorylation
Ruulm.H087200.1	GO:0004672	GO	protein kinase activity
Ruulm.H087200.1	GO:0006468	GO	protein phosphorylation
Ruulm.H087200.1	GO:0005515	GO	protein binding
Ruulm.H087200.1	GO:0005524	GO	ATP binding
Ruulm.H087300.1	GO:0005975	GO	carbohydrate metabolic process
Ruulm.H087300.1	GO:0016301	GO	kinase activity
Ruulm.H087300.1	GO:0005975	GO	carbohydrate metabolic process
Ruulm.H087300.1	GO:0016773	GO	phosphotransferase activity, alcohol group as acceptor
Ruulm.H087300.2	GO:0005975	GO	carbohydrate metabolic process
Ruulm.H087300.2	GO:0016301	GO	kinase activity
Ruulm.H087300.2	GO:0005975	GO	carbohydrate metabolic process
Ruulm.H087300.2	GO:0016773	GO	phosphotransferase activity, alcohol group as acceptor
Ruulm.H087300.3	GO:0005975	GO	carbohydrate metabolic process
Ruulm.H087300.3	GO:0016301	GO	kinase activity
Ruulm.H087400.1	GO:0003824	GO	catalytic activity
Ruulm.H087400.1	GO:0008483	GO	transaminase activity
Ruulm.H087400.1	GO:0030170	GO	pyridoxal phosphate binding
Ruulm.H087500.1	GO:0003824	GO	catalytic activity
Ruulm.H087500.1	GO:0008483	GO	transaminase activity
Ruulm.H087500.1	GO:0030170	GO	pyridoxal phosphate binding
Ruulm.H088200.1	GO:0003824	GO	catalytic activity
Ruulm.H088200.1	GO:0005992	GO	trehalose biosynthetic process
Ruulm.H088500.1	GO:0005216	GO	ion channel activity
Ruulm.H088500.1	GO:0006811	GO	ion transport
Ruulm.H088500.1	GO:0016020	GO	membrane
Ruulm.H088500.1	GO:0055085	GO	transmembrane transport
Ruulm.H088500.1	GO:0005249	GO	voltage-gated potassium channel activity
Ruulm.H088500.1	GO:0006813	GO	potassium ion transport
Ruulm.H088500.1	GO:0016020	GO	membrane
Ruulm.H088800.1	GO:0005515	GO	protein binding
Ruulm.H088900.1	GO:0004672	GO	protein kinase activity
Ruulm.H088900.1	GO:0005524	GO	ATP binding
Ruulm.H088900.1	GO:0006468	GO	protein phosphorylation
Ruulm.H088900.1	GO:0005515	GO	protein binding
Ruulm.H088900.1	GO:0005524	GO	ATP binding
Ruulm.H089000.1	GO:0046983	GO	protein dimerization activity
Ruulm.H089000.2	GO:0046983	GO	protein dimerization activity
Ruulm.H089300.1	GO:0005515	GO	protein binding
Ruulm.H089400.1	GO:0003735	GO	structural constituent of ribosome
Ruulm.H089400.1	GO:0005840	GO	ribosome
Ruulm.H089400.1	GO:0006412	GO	translation
Ruulm.H089400.1	GO:0003735	GO	structural constituent of ribosome
Ruulm.H089400.1	GO:0006412	GO	translation
Ruulm.H089400.1	GO:0015934	GO	large ribosomal subunit
Ruulm.H089600.1	GO:0005515	GO	protein binding
Ruulm.H090000.1	GO:0005515	GO	protein binding
Ruulm.H090200.1	GO:0000413	GO	protein peptidyl-prolyl isomerization
Ruulm.H090200.1	GO:0003755	GO	peptidyl-prolyl cis-trans isomerase activity
Ruulm.H090200.1	GO:0003755	GO	peptidyl-prolyl cis-trans isomerase activity
Ruulm.H090200.1	GO:0006457	GO	protein folding
Ruulm.H090200.2	GO:0000413	GO	protein peptidyl-prolyl isomerization
Ruulm.H090200.2	GO:0003755	GO	peptidyl-prolyl cis-trans isomerase activity
Ruulm.H090200.2	GO:0003755	GO	peptidyl-prolyl cis-trans isomerase activity
Ruulm.H090200.2	GO:0006457	GO	protein folding
Ruulm.H090500.1	GO:0016787	GO	hydrolase activity
Ruulm.H090500.2	GO:0016787	GO	hydrolase activity
Ruulm.H090700.1	GO:0007034	GO	vacuolar transport
Ruulm.H090700.2	GO:0007034	GO	vacuolar transport
Ruulm.H090800.1	GO:0000105	GO	histidine biosynthetic process
Ruulm.H090800.1	GO:0004635	GO	phosphoribosyl-AMP cyclohydrolase activity
Ruulm.H090800.1	GO:0000105	GO	histidine biosynthetic process
Ruulm.H090800.1	GO:0004636	GO	phosphoribosyl-ATP diphosphatase activity
Ruulm.H090900.1	GO:0051321	GO	meiotic cell cycle
Ruulm.H091000.1	GO:0004729	GO	oxygen-dependent protoporphyrinogen oxidase activity
Ruulm.H091000.1	GO:0006779	GO	porphyrin-containing compound biosynthetic process
Ruulm.H091000.1	GO:0016491	GO	oxidoreductase activity
Ruulm.H091100.1	GO:0004568	GO	chitinase activity
Ruulm.H091100.1	GO:0006032	GO	chitin catabolic process
Ruulm.H091100.1	GO:0016998	GO	cell wall macromolecule catabolic process
Ruulm.H091200.1	GO:0004568	GO	chitinase activity
Ruulm.H091200.1	GO:0006032	GO	chitin catabolic process
Ruulm.H091200.1	GO:0016998	GO	cell wall macromolecule catabolic process
Ruulm.H091300.1	GO:0043023	GO	ribosomal large subunit binding
Ruulm.H091400.1	GO:0003700	GO	DNA-binding transcription factor activity
Ruulm.H091400.1	GO:0003700	GO	DNA-binding transcription factor activity
Ruulm.H091400.1	GO:0006355	GO	regulation of transcription, DNA-templated
Ruulm.H091400.1	GO:0043565	GO	sequence-specific DNA binding
Ruulm.H091500.1	GO:0016409	GO	palmitoyltransferase activity
Ruulm.H091600.1	GO:0004650	GO	polygalacturonase activity
Ruulm.H091600.1	GO:0005975	GO	carbohydrate metabolic process
Ruulm.H091700.1	GO:0015031	GO	protein transport
Ruulm.H091700.1	GO:0036211	GO	protein modification process
Ruulm.H091700.2	GO:0015031	GO	protein transport
Ruulm.H091700.2	GO:0036211	GO	protein modification process
Ruulm.H091800.1	GO:0004046	GO	aminoacylase activity
Ruulm.H091800.1	GO:0005737	GO	cytoplasm
Ruulm.H091800.1	GO:0006520	GO	cellular amino acid metabolic process
Ruulm.H091800.1	GO:0016787	GO	hydrolase activity
Ruulm.H091900.1	GO:0005515	GO	protein binding
Ruulm.H091900.1	GO:0008270	GO	zinc ion binding
Ruulm.H091900.2	GO:0005515	GO	protein binding
Ruulm.H091900.2	GO:0008270	GO	zinc ion binding
Ruulm.H092100.1	GO:0004650	GO	polygalacturonase activity
Ruulm.H092100.1	GO:0005975	GO	carbohydrate metabolic process
Ruulm.H092200.1	GO:0004594	GO	pantothenate kinase activity
Ruulm.H092200.1	GO:0005524	GO	ATP binding
Ruulm.H092200.1	GO:0015937	GO	coenzyme A biosynthetic process
Ruulm.H092200.2	GO:0004594	GO	pantothenate kinase activity
Ruulm.H092200.2	GO:0005524	GO	ATP binding
Ruulm.H092200.2	GO:0015937	GO	coenzyme A biosynthetic process
Ruulm.H092300.1	GO:0006508	GO	proteolysis
Ruulm.H092300.1	GO:0008234	GO	cysteine-type peptidase activity
Ruulm.H092400.1	GO:0000139	GO	Golgi membrane
Ruulm.H092400.1	GO:0015165	GO	pyrimidine nucleotide-sugar transmembrane transporter activity
Ruulm.H092400.1	GO:0016020	GO	membrane
Ruulm.H092400.1	GO:0090481	GO	pyrimidine nucleotide-sugar transmembrane transport
Ruulm.H092400.2	GO:0000139	GO	Golgi membrane
Ruulm.H092400.2	GO:0015165	GO	pyrimidine nucleotide-sugar transmembrane transporter activity
Ruulm.H092400.2	GO:0016020	GO	membrane
Ruulm.H092400.2	GO:0090481	GO	pyrimidine nucleotide-sugar transmembrane transport
Ruulm.H092400.3	GO:0000139	GO	Golgi membrane
Ruulm.H092400.3	GO:0015165	GO	pyrimidine nucleotide-sugar transmembrane transporter activity
Ruulm.H092400.3	GO:0016020	GO	membrane
Ruulm.H092400.3	GO:0090481	GO	pyrimidine nucleotide-sugar transmembrane transport
Ruulm.H092500.1	GO:0003747	GO	translation release factor activity
Ruulm.H092500.1	GO:0006415	GO	translational termination
Ruulm.H092800.1	GO:0005515	GO	protein binding
Ruulm.H092800.2	GO:0005515	GO	protein binding
Ruulm.H092900.1	GO:0008299	GO	isoprenoid biosynthetic process
Ruulm.H093000.1	GO:0004376	GO	glycolipid mannosyltransferase activity
Ruulm.H093000.1	GO:0006506	GO	GPI anchor biosynthetic process
Ruulm.H093000.1	GO:0016020	GO	membrane
Ruulm.H093000.1	GO:0051751	GO	alpha-1,4-mannosyltransferase activity
Ruulm.H093100.1	GO:0008168	GO	methyltransferase activity
Ruulm.H093100.1	GO:0008171	GO	O-methyltransferase activity
Ruulm.H093100.1	GO:0046983	GO	protein dimerization activity
Ruulm.H093300.1	GO:0004497	GO	monooxygenase activity
Ruulm.H093300.1	GO:0005506	GO	iron ion binding
Ruulm.H093300.1	GO:0016705	GO	oxidoreductase activity, acting on paired donors, with incorporation or reduction of molecular oxygen
Ruulm.H093300.1	GO:0020037	GO	heme binding
Ruulm.H093300.1	GO:0005506	GO	iron ion binding
Ruulm.H093300.1	GO:0016705	GO	oxidoreductase activity, acting on paired donors, with incorporation or reduction of molecular oxygen
Ruulm.H093400.1	GO:0003677	GO	DNA binding
Ruulm.H093400.1	GO:0006355	GO	regulation of transcription, DNA-templated
Ruulm.H093600.1	GO:0006783	GO	heme biosynthetic process
Ruulm.H093600.1	GO:0008495	GO	protoheme IX farnesyltransferase activity
Ruulm.H093600.1	GO:0016020	GO	membrane
Ruulm.H093600.1	GO:0016020	GO	membrane
Ruulm.H093600.1	GO:0016765	GO	transferase activity, transferring alkyl or aryl (other than methyl) groups
Ruulm.H093700.1	GO:0005515	GO	protein binding
Ruulm.H093700.1	GO:0008270	GO	zinc ion binding
Ruulm.H093800.1	GO:0051879	GO	Hsp90 protein binding
Ruulm.H093900.1	GO:0003779	GO	actin binding
Ruulm.H093900.1	GO:0005737	GO	cytoplasm
Ruulm.H093900.1	GO:0008290	GO	F-actin capping protein complex
Ruulm.H093900.1	GO:0030036	GO	actin cytoskeleton organization
Ruulm.H093900.1	GO:0008290	GO	F-actin capping protein complex
Ruulm.H093900.1	GO:0051016	GO	barbed-end actin filament capping
Ruulm.H094000.1	GO:0001522	GO	pseudouridine synthesis
Ruulm.H094000.1	GO:0003723	GO	RNA binding
Ruulm.H094000.1	GO:0009451	GO	RNA modification
Ruulm.H094000.1	GO:0009982	GO	pseudouridine synthase activity
Ruulm.H094000.1	GO:0003723	GO	RNA binding
Ruulm.H094000.1	GO:0009982	GO	pseudouridine synthase activity
Ruulm.H094000.2	GO:0001522	GO	pseudouridine synthesis
Ruulm.H094000.2	GO:0003723	GO	RNA binding
Ruulm.H094000.2	GO:0009451	GO	RNA modification
Ruulm.H094000.2	GO:0009982	GO	pseudouridine synthase activity
Ruulm.H094000.2	GO:0003723	GO	RNA binding
Ruulm.H094000.2	GO:0009982	GO	pseudouridine synthase activity
Ruulm.H094000.3	GO:0001522	GO	pseudouridine synthesis
Ruulm.H094000.3	GO:0003723	GO	RNA binding
Ruulm.H094000.3	GO:0009451	GO	RNA modification
Ruulm.H094000.3	GO:0009982	GO	pseudouridine synthase activity
Ruulm.H094000.3	GO:0003723	GO	RNA binding
Ruulm.H094000.3	GO:0009982	GO	pseudouridine synthase activity
Ruulm.H094000.4	GO:0001522	GO	pseudouridine synthesis
Ruulm.H094000.4	GO:0003723	GO	RNA binding
Ruulm.H094000.4	GO:0009451	GO	RNA modification
Ruulm.H094000.4	GO:0009982	GO	pseudouridine synthase activity
Ruulm.H094000.4	GO:0003723	GO	RNA binding
Ruulm.H094000.4	GO:0009982	GO	pseudouridine synthase activity
Ruulm.H094300.1	GO:0045892	GO	negative regulation of transcription, DNA-templated
Ruulm.H094400.1	GO:0003824	GO	catalytic activity
Ruulm.H094400.1	GO:0003937	GO	IMP cyclohydrolase activity
Ruulm.H094400.1	GO:0004643	GO	phosphoribosylaminoimidazolecarboxamide formyltransferase activity
Ruulm.H094400.1	GO:0006164	GO	purine nucleotide biosynthetic process
Ruulm.H094400.2	GO:0003824	GO	catalytic activity
Ruulm.H094400.2	GO:0003937	GO	IMP cyclohydrolase activity
Ruulm.H094400.2	GO:0004643	GO	phosphoribosylaminoimidazolecarboxamide formyltransferase activity
Ruulm.H094400.2	GO:0006164	GO	purine nucleotide biosynthetic process
Ruulm.H094500.1	GO:0004144	GO	diacylglycerol O-acyltransferase activity
Ruulm.H094500.1	GO:0008374	GO	O-acyltransferase activity
Ruulm.H094500.1	GO:0045017	GO	glycerolipid biosynthetic process
Ruulm.H094800.1	GO:0003924	GO	GTPase activity
Ruulm.H094800.1	GO:0005525	GO	GTP binding
Ruulm.H094800.1	GO:0005525	GO	GTP binding
Ruulm.H094800.2	GO:0003924	GO	GTPase activity
Ruulm.H094800.2	GO:0005525	GO	GTP binding
Ruulm.H094800.2	GO:0005525	GO	GTP binding
Ruulm.H094800.3	GO:0003924	GO	GTPase activity
Ruulm.H094800.3	GO:0005525	GO	GTP binding
Ruulm.H095100.1	GO:0005507	GO	copper ion binding
Ruulm.H095100.1	GO:0005507	GO	copper ion binding
Ruulm.H095100.1	GO:0016491	GO	oxidoreductase activity
Ruulm.H095200.1	GO:0005507	GO	copper ion binding
Ruulm.H095300.1	GO:0005507	GO	copper ion binding
Ruulm.H095300.1	GO:0016491	GO	oxidoreductase activity
Ruulm.H095400.1	GO:0003676	GO	nucleic acid binding
Ruulm.H095400.1	GO:0003723	GO	RNA binding
Ruulm.H095500.1	GO:0005515	GO	protein binding
Ruulm.H095500.1	GO:0006952	GO	defense response
Ruulm.H095500.1	GO:0007165	GO	signal transduction
Ruulm.H095500.1	GO:0043531	GO	ADP binding
Ruulm.H095600.1	GO:0006364	GO	rRNA processing
Ruulm.H095600.1	GO:0008168	GO	methyltransferase activity
Ruulm.H095600.2	GO:0006364	GO	rRNA processing
Ruulm.H095600.2	GO:0008168	GO	methyltransferase activity
Ruulm.H095600.3	GO:0006364	GO	rRNA processing
Ruulm.H095600.3	GO:0008168	GO	methyltransferase activity
Ruulm.H096000.1	GO:0005515	GO	protein binding
Ruulm.H096200.1	GO:0005515	GO	protein binding
Ruulm.H096300.1	GO:0005515	GO	protein binding
Ruulm.H096500.1	GO:0005515	GO	protein binding
Ruulm.H096600.1	GO:0005515	GO	protein binding
Ruulm.H096800.1	GO:0004185	GO	serine-type carboxypeptidase activity
Ruulm.H096800.1	GO:0006508	GO	proteolysis
Ruulm.H096800.2	GO:0004185	GO	serine-type carboxypeptidase activity
Ruulm.H096800.2	GO:0006508	GO	proteolysis
Ruulm.H096900.1	GO:0004185	GO	serine-type carboxypeptidase activity
Ruulm.H096900.1	GO:0006508	GO	proteolysis
Ruulm.H097000.1	GO:0004185	GO	serine-type carboxypeptidase activity
Ruulm.H097000.1	GO:0006508	GO	proteolysis
Ruulm.H097100.1	GO:0004185	GO	serine-type carboxypeptidase activity
Ruulm.H097100.1	GO:0006508	GO	proteolysis
Ruulm.H097200.1	GO:0004185	GO	serine-type carboxypeptidase activity
Ruulm.H097200.1	GO:0004185	GO	serine-type carboxypeptidase activity
Ruulm.H097200.1	GO:0006508	GO	proteolysis
Ruulm.H097300.1	GO:0004185	GO	serine-type carboxypeptidase activity
Ruulm.H097300.1	GO:0004185	GO	serine-type carboxypeptidase activity
Ruulm.H097300.1	GO:0006508	GO	proteolysis
Ruulm.H097400.1	GO:0004185	GO	serine-type carboxypeptidase activity
Ruulm.H097400.1	GO:0004185	GO	serine-type carboxypeptidase activity
Ruulm.H097400.1	GO:0006508	GO	proteolysis
Ruulm.H097500.1	GO:0004185	GO	serine-type carboxypeptidase activity
Ruulm.H097500.1	GO:0004185	GO	serine-type carboxypeptidase activity
Ruulm.H097500.1	GO:0006508	GO	proteolysis
Ruulm.H097600.1	GO:0004672	GO	protein kinase activity
Ruulm.H097600.1	GO:0005524	GO	ATP binding
Ruulm.H097600.1	GO:0006468	GO	protein phosphorylation
Ruulm.H097600.1	GO:0007166	GO	cell surface receptor signaling pathway
Ruulm.H097700.1	GO:0004185	GO	serine-type carboxypeptidase activity
Ruulm.H097700.1	GO:0004185	GO	serine-type carboxypeptidase activity
Ruulm.H097700.1	GO:0006508	GO	proteolysis
Ruulm.H097800.1	GO:0004672	GO	protein kinase activity
Ruulm.H097800.1	GO:0005524	GO	ATP binding
Ruulm.H097800.1	GO:0006468	GO	protein phosphorylation
Ruulm.H097800.1	GO:0004672	GO	protein kinase activity
Ruulm.H097800.1	GO:0006468	GO	protein phosphorylation
Ruulm.H097800.1	GO:0007166	GO	cell surface receptor signaling pathway
Ruulm.H097900.1	GO:0004185	GO	serine-type carboxypeptidase activity
Ruulm.H097900.1	GO:0006508	GO	proteolysis
Ruulm.H098000.1	GO:0004185	GO	serine-type carboxypeptidase activity
Ruulm.H098000.1	GO:0004185	GO	serine-type carboxypeptidase activity
Ruulm.H098000.1	GO:0006508	GO	proteolysis
Ruulm.H098100.1	GO:0004185	GO	serine-type carboxypeptidase activity
Ruulm.H098100.1	GO:0004185	GO	serine-type carboxypeptidase activity
Ruulm.H098100.1	GO:0006508	GO	proteolysis
Ruulm.H098100.2	GO:0004185	GO	serine-type carboxypeptidase activity
Ruulm.H098100.2	GO:0004185	GO	serine-type carboxypeptidase activity
Ruulm.H098100.2	GO:0006508	GO	proteolysis
Ruulm.H098200.1	GO:0004185	GO	serine-type carboxypeptidase activity
Ruulm.H098200.1	GO:0006508	GO	proteolysis
Ruulm.H098300.1	GO:0016020	GO	membrane
Ruulm.H098300.1	GO:0030001	GO	metal ion transport
Ruulm.H098300.1	GO:0046873	GO	metal ion transmembrane transporter activity
Ruulm.H098300.1	GO:0055085	GO	transmembrane transport
Ruulm.H098400.1	GO:0016020	GO	membrane
Ruulm.H098400.1	GO:0030001	GO	metal ion transport
Ruulm.H098400.1	GO:0046873	GO	metal ion transmembrane transporter activity
Ruulm.H098400.1	GO:0055085	GO	transmembrane transport
Ruulm.H098600.1	GO:0008762	GO	UDP-N-acetylmuramate dehydrogenase activity
Ruulm.H098600.1	GO:0050660	GO	flavin adenine dinucleotide binding
Ruulm.H098600.1	GO:0071949	GO	FAD binding
Ruulm.H098700.1	GO:0009690	GO	cytokinin metabolic process
Ruulm.H098700.1	GO:0009691	GO	cytokinin biosynthetic process
Ruulm.H098800.1	GO:0003723	GO	RNA binding
Ruulm.H099200.1	GO:0000723	GO	telomere maintenance
Ruulm.H099200.1	GO:0003678	GO	DNA helicase activity
Ruulm.H099200.1	GO:0006281	GO	DNA repair
Ruulm.H099400.1	GO:0006396	GO	RNA processing
Ruulm.H099400.1	GO:0051731	GO	polynucleotide 5'-hydroxyl-kinase activity
Ruulm.H099500.1	GO:0043666	GO	regulation of phosphoprotein phosphatase activity
Ruulm.H099700.1	GO:0010374	GO	stomatal complex development
Ruulm.H099800.1	GO:0005515	GO	protein binding
Ruulm.H099900.1	GO:0015031	GO	protein transport
Ruulm.H100000.1	GO:0015986	GO	ATP synthesis coupled proton transport
Ruulm.H100000.1	GO:0016020	GO	membrane
Ruulm.H100000.1	GO:0046933	GO	proton-transporting ATP synthase activity, rotational mechanism
Ruulm.H100000.1	GO:0015986	GO	ATP synthesis coupled proton transport
Ruulm.H100000.1	GO:0046933	GO	proton-transporting ATP synthase activity, rotational mechanism
Ruulm.H100100.1	GO:0004672	GO	protein kinase activity
Ruulm.H100100.1	GO:0005524	GO	ATP binding
Ruulm.H100100.1	GO:0006468	GO	protein phosphorylation
Ruulm.H100100.1	GO:0004672	GO	protein kinase activity
Ruulm.H100100.1	GO:0006468	GO	protein phosphorylation
Ruulm.H100100.1	GO:0005515	GO	protein binding
Ruulm.H100100.1	GO:0005524	GO	ATP binding
Ruulm.H100100.2	GO:0004672	GO	protein kinase activity
Ruulm.H100100.2	GO:0005524	GO	ATP binding
Ruulm.H100100.2	GO:0006468	GO	protein phosphorylation
Ruulm.H100100.2	GO:0004672	GO	protein kinase activity
Ruulm.H100100.2	GO:0006468	GO	protein phosphorylation
Ruulm.H100400.1	GO:0008289	GO	lipid binding
Ruulm.H100500.1	GO:0005524	GO	ATP binding
Ruulm.H100500.1	GO:0016020	GO	membrane
Ruulm.H100500.1	GO:0140359	GO	ABC-type transporter activity
Ruulm.H100500.1	GO:0140359	GO	ABC-type transporter activity
Ruulm.H100700.1	GO:0005515	GO	protein binding
Ruulm.H100700.1	GO:0008380	GO	RNA splicing
Ruulm.H100800.1	GO:0045087	GO	innate immune response
Ruulm.H100900.1	GO:0005507	GO	copper ion binding
Ruulm.H100900.1	GO:0005507	GO	copper ion binding
Ruulm.H100900.1	GO:0016491	GO	oxidoreductase activity
Ruulm.H100900.1	GO:0046274	GO	lignin catabolic process
Ruulm.H100900.1	GO:0048046	GO	apoplast
Ruulm.H100900.1	GO:0052716	GO	hydroquinone:oxygen oxidoreductase activity
Ruulm.H100900.2	GO:0005507	GO	copper ion binding
Ruulm.H100900.2	GO:0005507	GO	copper ion binding
Ruulm.H100900.2	GO:0016491	GO	oxidoreductase activity
Ruulm.H100900.3	GO:0005507	GO	copper ion binding
Ruulm.H100900.3	GO:0005507	GO	copper ion binding
Ruulm.H100900.3	GO:0016491	GO	oxidoreductase activity
Ruulm.H101000.1	GO:0005507	GO	copper ion binding
Ruulm.H101000.1	GO:0005507	GO	copper ion binding
Ruulm.H101000.1	GO:0016491	GO	oxidoreductase activity
Ruulm.H101000.1	GO:0046274	GO	lignin catabolic process
Ruulm.H101000.1	GO:0048046	GO	apoplast
Ruulm.H101000.1	GO:0052716	GO	hydroquinone:oxygen oxidoreductase activity
Ruulm.H101000.2	GO:0005507	GO	copper ion binding
Ruulm.H101000.2	GO:0005507	GO	copper ion binding
Ruulm.H101000.2	GO:0016491	GO	oxidoreductase activity
Ruulm.H101100.1	GO:0005507	GO	copper ion binding
Ruulm.H101100.1	GO:0005507	GO	copper ion binding
Ruulm.H101100.1	GO:0016491	GO	oxidoreductase activity
Ruulm.H101100.1	GO:0046274	GO	lignin catabolic process
Ruulm.H101100.1	GO:0048046	GO	apoplast
Ruulm.H101100.1	GO:0052716	GO	hydroquinone:oxygen oxidoreductase activity
Ruulm.H101200.1	GO:0005507	GO	copper ion binding
Ruulm.H101300.1	GO:0005507	GO	copper ion binding
Ruulm.H101300.1	GO:0005507	GO	copper ion binding
Ruulm.H101300.1	GO:0016491	GO	oxidoreductase activity
Ruulm.H101400.1	GO:0005507	GO	copper ion binding
Ruulm.H101400.1	GO:0005507	GO	copper ion binding
Ruulm.H101400.1	GO:0016491	GO	oxidoreductase activity
Ruulm.H101400.1	GO:0046274	GO	lignin catabolic process
Ruulm.H101400.1	GO:0048046	GO	apoplast
Ruulm.H101400.1	GO:0052716	GO	hydroquinone:oxygen oxidoreductase activity
Ruulm.H101700.1	GO:0006891	GO	intra-Golgi vesicle-mediated transport
Ruulm.H101700.1	GO:0017119	GO	Golgi transport complex
Ruulm.H101700.2	GO:0006891	GO	intra-Golgi vesicle-mediated transport
Ruulm.H101700.2	GO:0017119	GO	Golgi transport complex
Ruulm.H101800.1	GO:0003700	GO	DNA-binding transcription factor activity
Ruulm.H101800.1	GO:0005634	GO	nucleus
Ruulm.H101800.1	GO:0006355	GO	regulation of transcription, DNA-templated
Ruulm.H101900.1	GO:0005515	GO	protein binding
Ruulm.H101900.2	GO:0005515	GO	protein binding
Ruulm.H102000.1	GO:0000977	GO	RNA polymerase II transcription regulatory region sequence-specific DNA binding
Ruulm.H102000.1	GO:0045944	GO	positive regulation of transcription by RNA polymerase II
Ruulm.H102000.1	GO:0003677	GO	DNA binding
Ruulm.H102000.1	GO:0046983	GO	protein dimerization activity
Ruulm.H102400.1	GO:0005092	GO	GDP-dissociation inhibitor activity
Ruulm.H102400.1	GO:0007264	GO	small GTPase mediated signal transduction
Ruulm.H102400.1	GO:0005093	GO	Rab GDP-dissociation inhibitor activity
Ruulm.H102400.1	GO:0015031	GO	protein transport
Ruulm.H102500.1	GO:0005515	GO	protein binding
Ruulm.H102700.1	GO:0004672	GO	protein kinase activity
Ruulm.H102700.1	GO:0005524	GO	ATP binding
Ruulm.H102700.1	GO:0006468	GO	protein phosphorylation
Ruulm.H102700.1	GO:0004672	GO	protein kinase activity
Ruulm.H102700.1	GO:0006468	GO	protein phosphorylation
Ruulm.H102700.1	GO:0005524	GO	ATP binding
Ruulm.H102900.1	GO:0003723	GO	RNA binding
Ruulm.H103000.1	GO:0003735	GO	structural constituent of ribosome
Ruulm.H103000.1	GO:0005840	GO	ribosome
Ruulm.H103000.1	GO:0006412	GO	translation
Ruulm.H103100.1	GO:0004672	GO	protein kinase activity
Ruulm.H103100.1	GO:0005524	GO	ATP binding
Ruulm.H103100.1	GO:0006468	GO	protein phosphorylation
Ruulm.H103100.1	GO:0004672	GO	protein kinase activity
Ruulm.H103100.1	GO:0006468	GO	protein phosphorylation
Ruulm.H103100.1	GO:0005524	GO	ATP binding
Ruulm.H103200.1	GO:0006508	GO	proteolysis
Ruulm.H103200.1	GO:0008234	GO	cysteine-type peptidase activity
Ruulm.H103200.2	GO:0006508	GO	proteolysis
Ruulm.H103200.2	GO:0008234	GO	cysteine-type peptidase activity
Ruulm.H103300.1	GO:0006952	GO	defense response
Ruulm.H103300.1	GO:0043531	GO	ADP binding
Ruulm.H103300.2	GO:0006952	GO	defense response
Ruulm.H103300.2	GO:0043531	GO	ADP binding
Ruulm.H103400.1	GO:0005515	GO	protein binding
Ruulm.H103400.1	GO:0006952	GO	defense response
Ruulm.H103400.1	GO:0043531	GO	ADP binding
Ruulm.H103500.1	GO:0004190	GO	aspartic-type endopeptidase activity
Ruulm.H103500.1	GO:0006508	GO	proteolysis
Ruulm.H103600.1	GO:0016791	GO	phosphatase activity
Ruulm.H103900.1	GO:0006807	GO	nitrogen compound metabolic process
Ruulm.H104000.1	GO:0010343	GO	singlet oxygen-mediated programmed cell death
Ruulm.H104200.1	GO:0046983	GO	protein dimerization activity
Ruulm.H104300.1	GO:0005515	GO	protein binding
Ruulm.H104300.1	GO:0005634	GO	nucleus
Ruulm.H104500.1	GO:0007142	GO	male meiosis II
Ruulm.H104600.1	GO:0004672	GO	protein kinase activity
Ruulm.H104600.1	GO:0005524	GO	ATP binding
Ruulm.H104600.1	GO:0006468	GO	protein phosphorylation
Ruulm.H104600.1	GO:0004672	GO	protein kinase activity
Ruulm.H104600.1	GO:0006468	GO	protein phosphorylation
Ruulm.H104600.1	GO:0007166	GO	cell surface receptor signaling pathway
Ruulm.H104600.1	GO:0030247	GO	polysaccharide binding
Ruulm.H104700.1	GO:0006891	GO	intra-Golgi vesicle-mediated transport
Ruulm.H104700.1	GO:0017119	GO	Golgi transport complex
Ruulm.H105000.1	GO:0006952	GO	defense response
Ruulm.H105100.1	GO:0004143	GO	diacylglycerol kinase activity
Ruulm.H105100.1	GO:0007165	GO	signal transduction
Ruulm.H105100.1	GO:0004143	GO	diacylglycerol kinase activity
Ruulm.H105100.1	GO:0007205	GO	protein kinase C-activating G protein-coupled receptor signaling pathway
Ruulm.H105100.1	GO:0016301	GO	kinase activity
Ruulm.H105100.1	GO:0043531	GO	ADP binding
Ruulm.H105200.1	GO:0006952	GO	defense response
Ruulm.H105300.1	GO:0006952	GO	defense response
Ruulm.H105300.1	GO:0043531	GO	ADP binding
Ruulm.H105400.1	GO:0010088	GO	phloem development
Ruulm.H105700.1	GO:0140575	GO	transmembrane monodehydroascorbate reductase activity
Ruulm.H105800.1	GO:0005515	GO	protein binding
Ruulm.H105800.1	GO:0005737	GO	cytoplasm
Ruulm.H105800.1	GO:0006886	GO	intracellular protein transport
Ruulm.H105800.1	GO:0006886	GO	intracellular protein transport
Ruulm.H105800.1	GO:0007033	GO	vacuole organization
Ruulm.H105900.1	GO:0003860	GO	3-hydroxyisobutyryl-CoA hydrolase activity
Ruulm.H106000.1	GO:0003735	GO	structural constituent of ribosome
Ruulm.H106000.1	GO:0005840	GO	ribosome
Ruulm.H106000.1	GO:0006412	GO	translation
Ruulm.H106100.1	GO:0004190	GO	aspartic-type endopeptidase activity
Ruulm.H106100.1	GO:0006508	GO	proteolysis
Ruulm.H106200.1	GO:0006749	GO	glutathione metabolic process
Ruulm.H106200.1	GO:0050313	GO	sulfur dioxygenase activity
Ruulm.H106300.1	GO:0006952	GO	defense response
Ruulm.H106300.1	GO:0007165	GO	signal transduction
Ruulm.H106300.1	GO:0043531	GO	ADP binding
Ruulm.H106400.1	GO:0005515	GO	protein binding
Ruulm.H106500.1	GO:0001510	GO	RNA methylation
Ruulm.H106500.1	GO:0003723	GO	RNA binding
Ruulm.H106500.1	GO:0003723	GO	RNA binding
Ruulm.H106500.1	GO:0008168	GO	methyltransferase activity
Ruulm.H106500.1	GO:0008168	GO	methyltransferase activity
Ruulm.H106500.2	GO:0001510	GO	RNA methylation
Ruulm.H106500.2	GO:0003723	GO	RNA binding
Ruulm.H106500.2	GO:0003723	GO	RNA binding
Ruulm.H106500.2	GO:0008168	GO	methyltransferase activity
Ruulm.H106500.2	GO:0008168	GO	methyltransferase activity
Ruulm.H106700.1	GO:0009733	GO	response to auxin
Ruulm.H106800.1	GO:0009733	GO	response to auxin
Ruulm.H106900.1	GO:0016788	GO	hydrolase activity, acting on ester bonds
Ruulm.H107000.1	GO:0003868	GO	4-hydroxyphenylpyruvate dioxygenase activity
Ruulm.H107000.1	GO:0009072	GO	aromatic amino acid family metabolic process
Ruulm.H107000.1	GO:0016701	GO	oxidoreductase activity, acting on single donors with incorporation of molecular oxygen
Ruulm.H107100.1	GO:0005515	GO	protein binding
Ruulm.H107100.1	GO:0006952	GO	defense response
Ruulm.H107100.1	GO:0007165	GO	signal transduction
Ruulm.H107100.1	GO:0043531	GO	ADP binding
Ruulm.H107200.1	GO:0005515	GO	protein binding
Ruulm.H107200.1	GO:0006952	GO	defense response
Ruulm.H107200.1	GO:0007165	GO	signal transduction
Ruulm.H107200.1	GO:0043531	GO	ADP binding
Ruulm.H107200.2	GO:0005515	GO	protein binding
Ruulm.H107200.2	GO:0006952	GO	defense response
Ruulm.H107200.2	GO:0007165	GO	signal transduction
Ruulm.H107200.2	GO:0043531	GO	ADP binding
Ruulm.H107400.1	GO:0003677	GO	DNA binding
Ruulm.H107500.1	GO:0004143	GO	diacylglycerol kinase activity
Ruulm.H107500.1	GO:0007165	GO	signal transduction
Ruulm.H107500.1	GO:0016301	GO	kinase activity
Ruulm.H107500.1	GO:0043531	GO	ADP binding
Ruulm.H107600.1	GO:0006952	GO	defense response
Ruulm.H107700.1	GO:0003677	GO	DNA binding
Ruulm.H107900.1	GO:0005680	GO	anaphase-promoting complex
Ruulm.H107900.2	GO:0005680	GO	anaphase-promoting complex
Ruulm.H108000.1	GO:0004672	GO	protein kinase activity
Ruulm.H108000.1	GO:0005524	GO	ATP binding
Ruulm.H108000.1	GO:0006468	GO	protein phosphorylation
Ruulm.H108000.1	GO:0004672	GO	protein kinase activity
Ruulm.H108000.1	GO:0006468	GO	protein phosphorylation
Ruulm.H108000.1	GO:0004674	GO	protein serine/threonine kinase activity
Ruulm.H108000.1	GO:0016020	GO	membrane
Ruulm.H108000.1	GO:0007166	GO	cell surface receptor signaling pathway
Ruulm.H108000.1	GO:0030247	GO	polysaccharide binding
Ruulm.H108200.1	GO:0003677	GO	DNA binding
Ruulm.H108200.1	GO:0006355	GO	regulation of transcription, DNA-templated
Ruulm.H108400.1	GO:0043531	GO	ADP binding
Ruulm.H108600.1	GO:0080048	GO	GDP-D-glucose phosphorylase activity
Ruulm.H108700.1	GO:0005524	GO	ATP binding
Ruulm.H108700.1	GO:0005525	GO	GTP binding
Ruulm.H108700.1	GO:0016887	GO	ATPase activity
Ruulm.H108700.1	GO:0005525	GO	GTP binding
Ruulm.H108800.1	GO:0005515	GO	protein binding
Ruulm.H108900.1	GO:0004672	GO	protein kinase activity
Ruulm.H108900.1	GO:0005524	GO	ATP binding
Ruulm.H108900.1	GO:0006468	GO	protein phosphorylation
Ruulm.H108900.1	GO:0004672	GO	protein kinase activity
Ruulm.H108900.1	GO:0006468	GO	protein phosphorylation
Ruulm.H108900.1	GO:0004713	GO	protein tyrosine kinase activity
Ruulm.H108900.1	GO:0006468	GO	protein phosphorylation
Ruulm.H109000.1	GO:0008442	GO	3-hydroxyisobutyrate dehydrogenase activity
Ruulm.H109000.1	GO:0051287	GO	NAD binding
Ruulm.H109000.1	GO:0016491	GO	oxidoreductase activity
Ruulm.H109000.1	GO:0050661	GO	NADP binding
Ruulm.H109000.1	GO:0051287	GO	NAD binding
Ruulm.H109000.2	GO:0008442	GO	3-hydroxyisobutyrate dehydrogenase activity
Ruulm.H109000.2	GO:0051287	GO	NAD binding
Ruulm.H109000.2	GO:0016491	GO	oxidoreductase activity
Ruulm.H109000.2	GO:0050661	GO	NADP binding
Ruulm.H109000.2	GO:0051287	GO	NAD binding
Ruulm.H109100.1	GO:0001510	GO	RNA methylation
Ruulm.H109100.1	GO:0008171	GO	O-methyltransferase activity
Ruulm.H109100.1	GO:0008173	GO	RNA methyltransferase activity
Ruulm.H109200.1	GO:0030145	GO	manganese ion binding
Ruulm.H109500.1	GO:0005515	GO	protein binding
Ruulm.H109600.1	GO:0016491	GO	oxidoreductase activity
Ruulm.H109600.1	GO:0016616	GO	oxidoreductase activity, acting on the CH-OH group of donors, NAD or NADP as acceptor
Ruulm.H109600.1	GO:0016616	GO	oxidoreductase activity, acting on the CH-OH group of donors, NAD or NADP as acceptor
Ruulm.H109600.1	GO:0046872	GO	metal ion binding
Ruulm.H109600.1	GO:0051287	GO	NAD binding
Ruulm.H109600.2	GO:0016491	GO	oxidoreductase activity
Ruulm.H109600.2	GO:0016616	GO	oxidoreductase activity, acting on the CH-OH group of donors, NAD or NADP as acceptor
Ruulm.H109600.2	GO:0016616	GO	oxidoreductase activity, acting on the CH-OH group of donors, NAD or NADP as acceptor
Ruulm.H109600.2	GO:0046872	GO	metal ion binding
Ruulm.H109600.2	GO:0051287	GO	NAD binding
Ruulm.H109600.3	GO:0000105	GO	histidine biosynthetic process
Ruulm.H109600.3	GO:0004399	GO	histidinol dehydrogenase activity
Ruulm.H109600.3	GO:0046872	GO	metal ion binding
Ruulm.H109600.3	GO:0051287	GO	NAD binding
Ruulm.H109600.3	GO:0016491	GO	oxidoreductase activity
Ruulm.H109600.3	GO:0016616	GO	oxidoreductase activity, acting on the CH-OH group of donors, NAD or NADP as acceptor
Ruulm.H109600.3	GO:0016616	GO	oxidoreductase activity, acting on the CH-OH group of donors, NAD or NADP as acceptor
Ruulm.H109600.3	GO:0046872	GO	metal ion binding
Ruulm.H109600.3	GO:0051287	GO	NAD binding
Ruulm.H109700.1	GO:0005198	GO	structural molecule activity
Ruulm.H109700.1	GO:0005515	GO	protein binding
Ruulm.H109700.1	GO:0006886	GO	intracellular protein transport
Ruulm.H109700.1	GO:0016192	GO	vesicle-mediated transport
Ruulm.H109700.1	GO:0030126	GO	COPI vesicle coat
Ruulm.H109700.1	GO:0005198	GO	structural molecule activity
Ruulm.H109700.1	GO:0006886	GO	intracellular protein transport
Ruulm.H109700.1	GO:0016192	GO	vesicle-mediated transport
Ruulm.H109700.1	GO:0030117	GO	membrane coat
Ruulm.H109700.1	GO:0005515	GO	protein binding
Ruulm.H109700.1	GO:0006886	GO	intracellular protein transport
Ruulm.H109700.1	GO:0006888	GO	endoplasmic reticulum to Golgi vesicle-mediated transport
Ruulm.H109700.1	GO:0030126	GO	COPI vesicle coat
Ruulm.H109800.1	GO:0004672	GO	protein kinase activity
Ruulm.H109800.1	GO:0005524	GO	ATP binding
Ruulm.H109800.1	GO:0006468	GO	protein phosphorylation
Ruulm.H109800.1	GO:0004672	GO	protein kinase activity
Ruulm.H109800.1	GO:0006468	GO	protein phosphorylation
Ruulm.H109800.1	GO:0005509	GO	calcium ion binding
Ruulm.H109800.1	GO:0005524	GO	ATP binding
Ruulm.H109800.1	GO:0007166	GO	cell surface receptor signaling pathway
Ruulm.H109800.1	GO:0030247	GO	polysaccharide binding
Ruulm.H109800.2	GO:0004672	GO	protein kinase activity
Ruulm.H109800.2	GO:0005524	GO	ATP binding
Ruulm.H109800.2	GO:0006468	GO	protein phosphorylation
Ruulm.H109800.2	GO:0004672	GO	protein kinase activity
Ruulm.H109800.2	GO:0006468	GO	protein phosphorylation
Ruulm.H109800.2	GO:0005509	GO	calcium ion binding
Ruulm.H109800.2	GO:0005524	GO	ATP binding
Ruulm.H109800.2	GO:0007166	GO	cell surface receptor signaling pathway
Ruulm.H110000.1	GO:0004672	GO	protein kinase activity
Ruulm.H110000.1	GO:0005524	GO	ATP binding
Ruulm.H110000.1	GO:0006468	GO	protein phosphorylation
Ruulm.H110000.1	GO:0004672	GO	protein kinase activity
Ruulm.H110000.1	GO:0006468	GO	protein phosphorylation
Ruulm.H110000.1	GO:0005509	GO	calcium ion binding
Ruulm.H110000.1	GO:0005524	GO	ATP binding
Ruulm.H110000.1	GO:0007166	GO	cell surface receptor signaling pathway
Ruulm.H110000.1	GO:0030247	GO	polysaccharide binding
Ruulm.H110100.1	GO:0004672	GO	protein kinase activity
Ruulm.H110100.1	GO:0005524	GO	ATP binding
Ruulm.H110100.1	GO:0006468	GO	protein phosphorylation
Ruulm.H110100.1	GO:0004672	GO	protein kinase activity
Ruulm.H110100.1	GO:0006468	GO	protein phosphorylation
Ruulm.H110100.1	GO:0005524	GO	ATP binding
Ruulm.H110100.1	GO:0007166	GO	cell surface receptor signaling pathway
Ruulm.H110100.1	GO:0030247	GO	polysaccharide binding
Ruulm.H110300.1	GO:0005216	GO	ion channel activity
Ruulm.H110300.1	GO:0006811	GO	ion transport
Ruulm.H110300.1	GO:0016020	GO	membrane
Ruulm.H110300.1	GO:0055085	GO	transmembrane transport
Ruulm.H110400.1	GO:0004672	GO	protein kinase activity
Ruulm.H110400.1	GO:0005524	GO	ATP binding
Ruulm.H110400.1	GO:0006468	GO	protein phosphorylation
Ruulm.H110400.1	GO:0004672	GO	protein kinase activity
Ruulm.H110400.1	GO:0006468	GO	protein phosphorylation
Ruulm.H110400.1	GO:0005509	GO	calcium ion binding
Ruulm.H110400.1	GO:0005524	GO	ATP binding
Ruulm.H110400.1	GO:0007166	GO	cell surface receptor signaling pathway
Ruulm.H110400.1	GO:0030247	GO	polysaccharide binding
Ruulm.H110500.1	GO:0004672	GO	protein kinase activity
Ruulm.H110500.1	GO:0005524	GO	ATP binding
Ruulm.H110500.1	GO:0006468	GO	protein phosphorylation
Ruulm.H110500.1	GO:0004672	GO	protein kinase activity
Ruulm.H110500.1	GO:0006468	GO	protein phosphorylation
Ruulm.H110500.1	GO:0005509	GO	calcium ion binding
Ruulm.H110500.1	GO:0005524	GO	ATP binding
Ruulm.H110500.1	GO:0007166	GO	cell surface receptor signaling pathway
Ruulm.H110500.1	GO:0030247	GO	polysaccharide binding
Ruulm.H110600.1	GO:0004672	GO	protein kinase activity
Ruulm.H110600.1	GO:0005524	GO	ATP binding
Ruulm.H110600.1	GO:0006468	GO	protein phosphorylation
Ruulm.H110600.1	GO:0004672	GO	protein kinase activity
Ruulm.H110600.1	GO:0006468	GO	protein phosphorylation
Ruulm.H110600.1	GO:0005509	GO	calcium ion binding
Ruulm.H110600.1	GO:0005524	GO	ATP binding
Ruulm.H110600.1	GO:0007166	GO	cell surface receptor signaling pathway
Ruulm.H110600.1	GO:0016787	GO	hydrolase activity
Ruulm.H110700.1	GO:0030145	GO	manganese ion binding
Ruulm.H110800.1	GO:0004672	GO	protein kinase activity
Ruulm.H110800.1	GO:0005524	GO	ATP binding
Ruulm.H110800.1	GO:0006468	GO	protein phosphorylation
Ruulm.H110800.1	GO:0004672	GO	protein kinase activity
Ruulm.H110800.1	GO:0006468	GO	protein phosphorylation
Ruulm.H110800.1	GO:0005509	GO	calcium ion binding
Ruulm.H110800.1	GO:0005524	GO	ATP binding
Ruulm.H110800.1	GO:0007166	GO	cell surface receptor signaling pathway
Ruulm.H110800.1	GO:0030247	GO	polysaccharide binding
Ruulm.H110900.1	GO:0030145	GO	manganese ion binding
Ruulm.H111000.1	GO:0030145	GO	manganese ion binding
Ruulm.H111100.1	GO:0030145	GO	manganese ion binding
Ruulm.H111200.1	GO:0030145	GO	manganese ion binding
Ruulm.H111300.1	GO:0030145	GO	manganese ion binding
Ruulm.H111400.1	GO:0030145	GO	manganese ion binding
Ruulm.H111500.1	GO:0003924	GO	GTPase activity
Ruulm.H111500.1	GO:0005200	GO	structural constituent of cytoskeleton
Ruulm.H111500.1	GO:0005525	GO	GTP binding
Ruulm.H111500.1	GO:0005874	GO	microtubule
Ruulm.H111500.1	GO:0007017	GO	microtubule-based process
Ruulm.H111500.1	GO:0005525	GO	GTP binding
Ruulm.H111500.1	GO:0005525	GO	GTP binding
Ruulm.H111500.1	GO:0005874	GO	microtubule
Ruulm.H111500.1	GO:0007017	GO	microtubule-based process
Ruulm.H111500.1	GO:0005874	GO	microtubule
Ruulm.H111500.1	GO:0007017	GO	microtubule-based process
Ruulm.H111500.2	GO:0003924	GO	GTPase activity
Ruulm.H111500.2	GO:0005200	GO	structural constituent of cytoskeleton
Ruulm.H111500.2	GO:0005525	GO	GTP binding
Ruulm.H111500.2	GO:0005874	GO	microtubule
Ruulm.H111500.2	GO:0007017	GO	microtubule-based process
Ruulm.H111500.2	GO:0005874	GO	microtubule
Ruulm.H111500.2	GO:0007017	GO	microtubule-based process
Ruulm.H111600.1	GO:0004672	GO	protein kinase activity
Ruulm.H111600.1	GO:0005524	GO	ATP binding
Ruulm.H111600.1	GO:0006468	GO	protein phosphorylation
Ruulm.H111600.1	GO:0004672	GO	protein kinase activity
Ruulm.H111600.1	GO:0006468	GO	protein phosphorylation
Ruulm.H111600.1	GO:0005509	GO	calcium ion binding
Ruulm.H111600.1	GO:0005524	GO	ATP binding
Ruulm.H111600.1	GO:0007166	GO	cell surface receptor signaling pathway
Ruulm.H111600.1	GO:0030247	GO	polysaccharide binding
Ruulm.H111700.1	GO:0004672	GO	protein kinase activity
Ruulm.H111700.1	GO:0005524	GO	ATP binding
Ruulm.H111700.1	GO:0006468	GO	protein phosphorylation
Ruulm.H111700.1	GO:0004672	GO	protein kinase activity
Ruulm.H111700.1	GO:0006468	GO	protein phosphorylation
Ruulm.H111700.1	GO:0005509	GO	calcium ion binding
Ruulm.H111700.1	GO:0005524	GO	ATP binding
Ruulm.H111700.1	GO:0007166	GO	cell surface receptor signaling pathway
Ruulm.H111800.1	GO:0004672	GO	protein kinase activity
Ruulm.H111800.1	GO:0005524	GO	ATP binding
Ruulm.H111800.1	GO:0006468	GO	protein phosphorylation
Ruulm.H111800.1	GO:0004672	GO	protein kinase activity
Ruulm.H111800.1	GO:0006468	GO	protein phosphorylation
Ruulm.H111800.1	GO:0005524	GO	ATP binding
Ruulm.H111800.1	GO:0007166	GO	cell surface receptor signaling pathway
Ruulm.H112000.1	GO:0030145	GO	manganese ion binding
Ruulm.H112100.1	GO:0005506	GO	iron ion binding
Ruulm.H112100.1	GO:0008610	GO	lipid biosynthetic process
Ruulm.H112100.1	GO:0016491	GO	oxidoreductase activity
Ruulm.H112100.1	GO:0006629	GO	lipid metabolic process
Ruulm.H112100.1	GO:0016020	GO	membrane
Ruulm.H112100.1	GO:0080132	GO	fatty acid alpha-hydroxylase activity
Ruulm.H112200.1	GO:0006629	GO	lipid metabolic process
Ruulm.H112200.1	GO:0016020	GO	membrane
Ruulm.H112200.1	GO:0080132	GO	fatty acid alpha-hydroxylase activity
Ruulm.H112200.2	GO:0006629	GO	lipid metabolic process
Ruulm.H112200.2	GO:0016020	GO	membrane
Ruulm.H112200.2	GO:0080132	GO	fatty acid alpha-hydroxylase activity
Ruulm.H112200.3	GO:0006629	GO	lipid metabolic process
Ruulm.H112200.3	GO:0016020	GO	membrane
Ruulm.H112200.3	GO:0080132	GO	fatty acid alpha-hydroxylase activity
Ruulm.H112200.4	GO:0006629	GO	lipid metabolic process
Ruulm.H112200.4	GO:0016020	GO	membrane
Ruulm.H112200.4	GO:0080132	GO	fatty acid alpha-hydroxylase activity
Ruulm.H112400.1	GO:0016491	GO	oxidoreductase activity
Ruulm.H112400.1	GO:0016491	GO	oxidoreductase activity
Ruulm.H112400.1	GO:0050660	GO	flavin adenine dinucleotide binding
Ruulm.H112400.1	GO:0050660	GO	flavin adenine dinucleotide binding
Ruulm.H112400.1	GO:0071949	GO	FAD binding
Ruulm.H112500.1	GO:0016491	GO	oxidoreductase activity
Ruulm.H112500.1	GO:0050660	GO	flavin adenine dinucleotide binding
Ruulm.H112500.1	GO:0050660	GO	flavin adenine dinucleotide binding
Ruulm.H112500.1	GO:0071949	GO	FAD binding
Ruulm.H112600.1	GO:0016491	GO	oxidoreductase activity
Ruulm.H112600.1	GO:0050660	GO	flavin adenine dinucleotide binding
Ruulm.H112600.1	GO:0050660	GO	flavin adenine dinucleotide binding
Ruulm.H112600.1	GO:0071949	GO	FAD binding
Ruulm.H112700.1	GO:0016491	GO	oxidoreductase activity
Ruulm.H112700.1	GO:0050660	GO	flavin adenine dinucleotide binding
Ruulm.H112700.1	GO:0050660	GO	flavin adenine dinucleotide binding
Ruulm.H112700.1	GO:0071949	GO	FAD binding
Ruulm.H112800.1	GO:0016491	GO	oxidoreductase activity
Ruulm.H112800.1	GO:0050660	GO	flavin adenine dinucleotide binding
Ruulm.H112800.1	GO:0050660	GO	flavin adenine dinucleotide binding
Ruulm.H112800.1	GO:0071949	GO	FAD binding
Ruulm.H112800.2	GO:0016491	GO	oxidoreductase activity
Ruulm.H112800.2	GO:0050660	GO	flavin adenine dinucleotide binding
Ruulm.H112800.2	GO:0050660	GO	flavin adenine dinucleotide binding
Ruulm.H112900.1	GO:0016491	GO	oxidoreductase activity
Ruulm.H112900.1	GO:0050660	GO	flavin adenine dinucleotide binding
Ruulm.H112900.1	GO:0050660	GO	flavin adenine dinucleotide binding
Ruulm.H112900.1	GO:0071949	GO	FAD binding
Ruulm.H113000.1	GO:0016491	GO	oxidoreductase activity
Ruulm.H113000.1	GO:0050660	GO	flavin adenine dinucleotide binding
Ruulm.H113000.1	GO:0050660	GO	flavin adenine dinucleotide binding
Ruulm.H113000.1	GO:0071949	GO	FAD binding
Ruulm.H113100.1	GO:0016491	GO	oxidoreductase activity
Ruulm.H113100.1	GO:0050660	GO	flavin adenine dinucleotide binding
Ruulm.H113100.1	GO:0050660	GO	flavin adenine dinucleotide binding
Ruulm.H113100.1	GO:0071949	GO	FAD binding
Ruulm.H113200.1	GO:0016491	GO	oxidoreductase activity
Ruulm.H113200.1	GO:0050660	GO	flavin adenine dinucleotide binding
Ruulm.H113200.1	GO:0050660	GO	flavin adenine dinucleotide binding
Ruulm.H113200.1	GO:0071949	GO	FAD binding
Ruulm.H113300.1	GO:0016491	GO	oxidoreductase activity
Ruulm.H113300.1	GO:0050660	GO	flavin adenine dinucleotide binding
Ruulm.H113300.1	GO:0050660	GO	flavin adenine dinucleotide binding
Ruulm.H113300.1	GO:0071949	GO	FAD binding
Ruulm.H113700.1	GO:0016491	GO	oxidoreductase activity
Ruulm.H113700.1	GO:0050660	GO	flavin adenine dinucleotide binding
Ruulm.H113700.1	GO:0050660	GO	flavin adenine dinucleotide binding
Ruulm.H113700.1	GO:0071949	GO	FAD binding
Ruulm.H113800.1	GO:0016491	GO	oxidoreductase activity
Ruulm.H113800.1	GO:0050660	GO	flavin adenine dinucleotide binding
Ruulm.H113800.1	GO:0050660	GO	flavin adenine dinucleotide binding
Ruulm.H113800.1	GO:0071949	GO	FAD binding
Ruulm.H114100.1	GO:0016491	GO	oxidoreductase activity
Ruulm.H114100.1	GO:0050660	GO	flavin adenine dinucleotide binding
Ruulm.H114100.1	GO:0050660	GO	flavin adenine dinucleotide binding
Ruulm.H114100.1	GO:0071949	GO	FAD binding
Ruulm.H114200.1	GO:0005515	GO	protein binding
Ruulm.H114800.1	GO:0004672	GO	protein kinase activity
Ruulm.H114800.1	GO:0005524	GO	ATP binding
Ruulm.H114800.1	GO:0006468	GO	protein phosphorylation
Ruulm.H114800.1	GO:0004672	GO	protein kinase activity
Ruulm.H114800.1	GO:0006468	GO	protein phosphorylation
Ruulm.H114800.1	GO:0004674	GO	protein serine/threonine kinase activity
Ruulm.H114800.1	GO:0005524	GO	ATP binding
Ruulm.H114800.1	GO:0006468	GO	protein phosphorylation
Ruulm.H114800.1	GO:0005524	GO	ATP binding
Ruulm.H114900.1	GO:0003700	GO	DNA-binding transcription factor activity
Ruulm.H114900.1	GO:0003700	GO	DNA-binding transcription factor activity
Ruulm.H114900.1	GO:0006355	GO	regulation of transcription, DNA-templated
Ruulm.H114900.1	GO:0043565	GO	sequence-specific DNA binding
Ruulm.H115100.1	GO:0005515	GO	protein binding
Ruulm.H115100.2	GO:0005515	GO	protein binding
Ruulm.H115200.1	GO:0006480	GO	N-terminal protein amino acid methylation
Ruulm.H115200.1	GO:0008168	GO	methyltransferase activity
Ruulm.H115300.1	GO:0004672	GO	protein kinase activity
Ruulm.H115300.1	GO:0006468	GO	protein phosphorylation
Ruulm.H115400.1	GO:0003700	GO	DNA-binding transcription factor activity
Ruulm.H115400.1	GO:0006355	GO	regulation of transcription, DNA-templated
Ruulm.H115400.1	GO:0046983	GO	protein dimerization activity
Ruulm.H115500.1	GO:0003697	GO	single-stranded DNA binding
Ruulm.H115500.1	GO:0043139	GO	5'-3' DNA helicase activity
Ruulm.H115500.2	GO:0003697	GO	single-stranded DNA binding
Ruulm.H115500.2	GO:0043139	GO	5'-3' DNA helicase activity
Ruulm.H115600.1	GO:0004176	GO	ATP-dependent peptidase activity
Ruulm.H115600.1	GO:0004252	GO	serine-type endopeptidase activity
Ruulm.H115600.1	GO:0006508	GO	proteolysis
Ruulm.H115700.1	GO:0003678	GO	DNA helicase activity
Ruulm.H115700.1	GO:0005524	GO	ATP binding
Ruulm.H115700.1	GO:0006260	GO	DNA replication
Ruulm.H115700.1	GO:0003697	GO	single-stranded DNA binding
Ruulm.H115700.1	GO:0043139	GO	5'-3' DNA helicase activity
Ruulm.H115800.1	GO:0008289	GO	lipid binding
Ruulm.H115900.1	GO:0016491	GO	oxidoreductase activity
Ruulm.H115900.1	GO:0050660	GO	flavin adenine dinucleotide binding
Ruulm.H115900.1	GO:0050660	GO	flavin adenine dinucleotide binding
Ruulm.H115900.1	GO:0071949	GO	FAD binding
Ruulm.H116000.1	GO:0050660	GO	flavin adenine dinucleotide binding
Ruulm.H116000.1	GO:0071949	GO	FAD binding
Ruulm.H116100.1	GO:0016491	GO	oxidoreductase activity
Ruulm.H116100.1	GO:0050660	GO	flavin adenine dinucleotide binding
Ruulm.H116100.1	GO:0050660	GO	flavin adenine dinucleotide binding
Ruulm.H116100.1	GO:0071949	GO	FAD binding
Ruulm.H116200.1	GO:0005515	GO	protein binding
Ruulm.H116200.1	GO:0009658	GO	chloroplast organization
Ruulm.H116300.1	GO:0003735	GO	structural constituent of ribosome
Ruulm.H116300.1	GO:0005840	GO	ribosome
Ruulm.H116300.1	GO:0006412	GO	translation
Ruulm.H116400.1	GO:0003978	GO	UDP-glucose 4-epimerase activity
Ruulm.H116400.1	GO:0006012	GO	galactose metabolic process
Ruulm.H116400.2	GO:0003978	GO	UDP-glucose 4-epimerase activity
Ruulm.H116400.2	GO:0006012	GO	galactose metabolic process
Ruulm.H116400.3	GO:0003978	GO	UDP-glucose 4-epimerase activity
Ruulm.H116400.3	GO:0006012	GO	galactose metabolic process
Ruulm.H116400.4	GO:0003978	GO	UDP-glucose 4-epimerase activity
Ruulm.H116400.4	GO:0006012	GO	galactose metabolic process
Ruulm.H116500.1	GO:0004672	GO	protein kinase activity
Ruulm.H116500.1	GO:0005524	GO	ATP binding
Ruulm.H116500.1	GO:0006468	GO	protein phosphorylation
Ruulm.H116500.1	GO:0004672	GO	protein kinase activity
Ruulm.H116500.1	GO:0006468	GO	protein phosphorylation
Ruulm.H116500.1	GO:0004674	GO	protein serine/threonine kinase activity
Ruulm.H116500.1	GO:0048544	GO	recognition of pollen
Ruulm.H116600.1	GO:0000245	GO	spliceosomal complex assembly
Ruulm.H116600.1	GO:0003729	GO	mRNA binding
Ruulm.H116700.1	GO:0005975	GO	carbohydrate metabolic process
Ruulm.H116700.1	GO:0033926	GO	glycopeptide alpha-N-acetylgalactosaminidase activity
Ruulm.H116900.1	GO:0006952	GO	defense response
Ruulm.H116900.1	GO:0043531	GO	ADP binding
Ruulm.H117200.1	GO:0009813	GO	flavonoid biosynthetic process
Ruulm.H117200.1	GO:0045430	GO	chalcone isomerase activity
Ruulm.H117200.1	GO:0016872	GO	intramolecular lyase activity
Ruulm.H117200.2	GO:0009813	GO	flavonoid biosynthetic process
Ruulm.H117200.2	GO:0045430	GO	chalcone isomerase activity
Ruulm.H117200.2	GO:0016872	GO	intramolecular lyase activity
Ruulm.H117700.1	GO:0004672	GO	protein kinase activity
Ruulm.H117700.1	GO:0005524	GO	ATP binding
Ruulm.H117700.1	GO:0006468	GO	protein phosphorylation
Ruulm.H117700.1	GO:0004672	GO	protein kinase activity
Ruulm.H117700.1	GO:0006468	GO	protein phosphorylation
Ruulm.H117700.1	GO:0005509	GO	calcium ion binding
Ruulm.H117700.1	GO:0007166	GO	cell surface receptor signaling pathway
Ruulm.H117700.1	GO:0030247	GO	polysaccharide binding
Ruulm.H117800.1	GO:0004407	GO	histone deacetylase activity
Ruulm.H117800.1	GO:0016575	GO	histone deacetylation
Ruulm.H117900.1	GO:0016491	GO	oxidoreductase activity
Ruulm.H118000.1	GO:0005515	GO	protein binding
Ruulm.H118100.1	GO:0005515	GO	protein binding
Ruulm.H118200.1	GO:0003677	GO	DNA binding
Ruulm.H118200.1	GO:0008289	GO	lipid binding
Ruulm.H118300.1	GO:0005515	GO	protein binding
Ruulm.H118400.1	GO:0004672	GO	protein kinase activity
Ruulm.H118400.1	GO:0005524	GO	ATP binding
Ruulm.H118400.1	GO:0006468	GO	protein phosphorylation
Ruulm.H118400.1	GO:0004672	GO	protein kinase activity
Ruulm.H118400.1	GO:0006468	GO	protein phosphorylation
Ruulm.H118400.1	GO:0005515	GO	protein binding
Ruulm.H118400.1	GO:0005524	GO	ATP binding
Ruulm.H118500.1	GO:0005515	GO	protein binding
Ruulm.H118500.1	GO:0006952	GO	defense response
Ruulm.H118500.1	GO:0043531	GO	ADP binding
Ruulm.H118600.1	GO:0006952	GO	defense response
Ruulm.H118600.1	GO:0043531	GO	ADP binding
Ruulm.H118900.1	GO:0005515	GO	protein binding
Ruulm.H118900.1	GO:0006952	GO	defense response
Ruulm.H118900.1	GO:0043531	GO	ADP binding
Ruulm.H119000.1	GO:0006952	GO	defense response
Ruulm.H119000.1	GO:0043531	GO	ADP binding
Ruulm.H119200.1	GO:0005515	GO	protein binding
Ruulm.H119300.1	GO:0043531	GO	ADP binding
Ruulm.H119500.1	GO:0006952	GO	defense response
Ruulm.H119500.1	GO:0043531	GO	ADP binding
Ruulm.H119600.1	GO:0006952	GO	defense response
Ruulm.H119600.1	GO:0043531	GO	ADP binding
Ruulm.H119700.1	GO:0006952	GO	defense response
Ruulm.H119700.1	GO:0043531	GO	ADP binding
Ruulm.H120000.1	GO:0006508	GO	proteolysis
Ruulm.H120000.1	GO:0008234	GO	cysteine-type peptidase activity
Ruulm.H120200.1	GO:0005515	GO	protein binding
Ruulm.H120200.1	GO:0006952	GO	defense response
Ruulm.H120200.1	GO:0043531	GO	ADP binding
Ruulm.H120300.1	GO:0006952	GO	defense response
Ruulm.H120300.1	GO:0043531	GO	ADP binding
Ruulm.H120300.2	GO:0006952	GO	defense response
Ruulm.H120300.2	GO:0043531	GO	ADP binding
Ruulm.H120300.3	GO:0006952	GO	defense response
Ruulm.H120300.3	GO:0043531	GO	ADP binding
Ruulm.H120300.4	GO:0006952	GO	defense response
Ruulm.H120300.4	GO:0043531	GO	ADP binding
Ruulm.H120400.1	GO:0003723	GO	RNA binding
Ruulm.H120400.1	GO:0003735	GO	structural constituent of ribosome
Ruulm.H120400.1	GO:0006412	GO	translation
Ruulm.H120400.1	GO:0015934	GO	large ribosomal subunit
Ruulm.H120400.2	GO:0003723	GO	RNA binding
Ruulm.H120400.2	GO:0003735	GO	structural constituent of ribosome
Ruulm.H120400.2	GO:0006412	GO	translation
Ruulm.H120400.2	GO:0015934	GO	large ribosomal subunit
Ruulm.H120600.1	GO:0009055	GO	electron transfer activity
Ruulm.H120600.1	GO:0022900	GO	electron transport chain
Ruulm.H120600.1	GO:0051537	GO	2 iron, 2 sulfur cluster binding
Ruulm.H120600.1	GO:0051536	GO	iron-sulfur cluster binding
Ruulm.H120600.1	GO:0051537	GO	2 iron, 2 sulfur cluster binding
Ruulm.H120700.1	GO:0004842	GO	ubiquitin-protein transferase activity
Ruulm.H120700.1	GO:0016567	GO	protein ubiquitination
Ruulm.H120800.1	GO:0004553	GO	hydrolase activity, hydrolyzing O-glycosyl compounds
Ruulm.H120800.1	GO:0005975	GO	carbohydrate metabolic process
Ruulm.H120900.1	GO:0005509	GO	calcium ion binding
Ruulm.H121000.1	GO:0005515	GO	protein binding
Ruulm.H121100.1	GO:0006488	GO	dolichol-linked oligosaccharide biosynthetic process
Ruulm.H121300.1	GO:0005515	GO	protein binding
Ruulm.H121400.1	GO:0004672	GO	protein kinase activity
Ruulm.H121400.1	GO:0005524	GO	ATP binding
Ruulm.H121400.1	GO:0006468	GO	protein phosphorylation
Ruulm.H121400.1	GO:0004672	GO	protein kinase activity
Ruulm.H121400.1	GO:0006468	GO	protein phosphorylation
Ruulm.H121500.1	GO:0004672	GO	protein kinase activity
Ruulm.H121500.1	GO:0005524	GO	ATP binding
Ruulm.H121500.1	GO:0006468	GO	protein phosphorylation
Ruulm.H121500.1	GO:0004672	GO	protein kinase activity
Ruulm.H121500.1	GO:0006468	GO	protein phosphorylation
Ruulm.H121500.1	GO:0005515	GO	protein binding
Ruulm.H121600.1	GO:0005515	GO	protein binding
Ruulm.H121600.1	GO:0006952	GO	defense response
Ruulm.H121600.1	GO:0043531	GO	ADP binding
Ruulm.H121800.1	GO:0046982	GO	protein heterodimerization activity
Ruulm.H121900.1	GO:0005524	GO	ATP binding
Ruulm.H121900.1	GO:0140662	GO	#N/A
Ruulm.H122000.1	GO:0000786	GO	nucleosome
Ruulm.H122000.1	GO:0003677	GO	DNA binding
Ruulm.H122000.1	GO:0030527	GO	structural constituent of chromatin
Ruulm.H122000.1	GO:0046982	GO	protein heterodimerization activity
Ruulm.H122100.1	GO:0006952	GO	defense response
Ruulm.H122100.1	GO:0043531	GO	ADP binding
Ruulm.H122100.2	GO:0006952	GO	defense response
Ruulm.H122100.2	GO:0043531	GO	ADP binding
Ruulm.H122100.3	GO:0006952	GO	defense response
Ruulm.H122100.3	GO:0043531	GO	ADP binding
Ruulm.H122100.4	GO:0006952	GO	defense response
Ruulm.H122100.4	GO:0043531	GO	ADP binding
Ruulm.H122200.1	GO:0005515	GO	protein binding
Ruulm.H122200.1	GO:0006952	GO	defense response
Ruulm.H122200.1	GO:0043531	GO	ADP binding
Ruulm.H122300.1	GO:0046982	GO	protein heterodimerization activity
Ruulm.H122400.1	GO:0016020	GO	membrane
Ruulm.H122400.1	GO:0016760	GO	cellulose synthase (UDP-forming) activity
Ruulm.H122400.1	GO:0030244	GO	cellulose biosynthetic process
Ruulm.H122500.1	GO:0006952	GO	defense response
Ruulm.H122500.1	GO:0043531	GO	ADP binding
Ruulm.H122600.1	GO:0046982	GO	protein heterodimerization activity
Ruulm.H122700.1	GO:0003676	GO	nucleic acid binding
Ruulm.H122700.1	GO:0003723	GO	RNA binding
Ruulm.H122800.1	GO:0006886	GO	intracellular protein transport
Ruulm.H122800.1	GO:0006888	GO	endoplasmic reticulum to Golgi vesicle-mediated transport
Ruulm.H122800.1	GO:0008270	GO	zinc ion binding
Ruulm.H122800.1	GO:0030127	GO	COPII vesicle coat
Ruulm.H122800.1	GO:0006886	GO	intracellular protein transport
Ruulm.H122800.1	GO:0006888	GO	endoplasmic reticulum to Golgi vesicle-mediated transport
Ruulm.H122800.1	GO:0030127	GO	COPII vesicle coat
Ruulm.H122900.1	GO:0005515	GO	protein binding
Ruulm.H122900.1	GO:0006952	GO	defense response
Ruulm.H122900.1	GO:0043531	GO	ADP binding
Ruulm.H123000.1	GO:0080188	GO	gene silencing by RNA-directed DNA methylation
Ruulm.H123000.2	GO:0080188	GO	gene silencing by RNA-directed DNA methylation
Ruulm.H123100.1	GO:0005515	GO	protein binding
Ruulm.H123200.1	GO:0006952	GO	defense response
Ruulm.H123200.1	GO:0043531	GO	ADP binding
Ruulm.H123300.1	GO:0006508	GO	proteolysis
Ruulm.H123300.1	GO:0008234	GO	cysteine-type peptidase activity
Ruulm.H123400.1	GO:0080188	GO	gene silencing by RNA-directed DNA methylation
Ruulm.H123400.2	GO:0080188	GO	gene silencing by RNA-directed DNA methylation
Ruulm.H123400.3	GO:0080188	GO	gene silencing by RNA-directed DNA methylation
Ruulm.H123800.1	GO:0005515	GO	protein binding
Ruulm.H123900.1	GO:0000154	GO	rRNA modification
Ruulm.H123900.1	GO:0000179	GO	rRNA (adenine-N6,N6-)-dimethyltransferase activity
Ruulm.H123900.1	GO:0008649	GO	rRNA methyltransferase activity
Ruulm.H124500.1	GO:0005515	GO	protein binding
Ruulm.H124700.1	GO:0005515	GO	protein binding
Ruulm.H124800.1	GO:0003677	GO	DNA binding
Ruulm.H124800.1	GO:0046983	GO	protein dimerization activity
Ruulm.H124800.1	GO:0003700	GO	DNA-binding transcription factor activity
Ruulm.H124800.1	GO:0005634	GO	nucleus
Ruulm.H124800.1	GO:0006355	GO	regulation of transcription, DNA-templated
Ruulm.H124900.1	GO:0000469	GO	cleavage involved in rRNA processing
Ruulm.H125100.1	GO:0005515	GO	protein binding
Ruulm.H125200.1	GO:0005515	GO	protein binding
Ruulm.H125200.2	GO:0005515	GO	protein binding
Ruulm.H125300.1	GO:0005515	GO	protein binding
Ruulm.H125300.2	GO:0005515	GO	protein binding
Ruulm.H125500.1	GO:0005515	GO	protein binding
Ruulm.H125600.1	GO:0005515	GO	protein binding
Ruulm.H125900.1	GO:0005515	GO	protein binding
Ruulm.H126000.1	GO:0005515	GO	protein binding
Ruulm.H126000.2	GO:0005515	GO	protein binding
Ruulm.H126000.3	GO:0005515	GO	protein binding
Ruulm.H126000.4	GO:0005515	GO	protein binding
Ruulm.H126100.1	GO:0005515	GO	protein binding
Ruulm.H126100.2	GO:0005515	GO	protein binding
Ruulm.H126200.1	GO:0005515	GO	protein binding
Ruulm.H126400.1	GO:0005515	GO	protein binding
Ruulm.H126500.1	GO:0005515	GO	protein binding
Ruulm.H126500.2	GO:0005515	GO	protein binding
Ruulm.H126500.4	GO:0005515	GO	protein binding
Ruulm.H126500.5	GO:0005515	GO	protein binding
Ruulm.H126700.1	GO:0005509	GO	calcium ion binding
Ruulm.H126800.1	GO:0005509	GO	calcium ion binding
Ruulm.H126900.1	GO:0035673	GO	oligopeptide transmembrane transporter activity
Ruulm.H126900.1	GO:0055085	GO	transmembrane transport
Ruulm.H127000.1	GO:0035673	GO	oligopeptide transmembrane transporter activity
Ruulm.H127000.1	GO:0055085	GO	transmembrane transport
Ruulm.H127100.1	GO:0035673	GO	oligopeptide transmembrane transporter activity
Ruulm.H127100.1	GO:0055085	GO	transmembrane transport
Ruulm.H127300.1	GO:0035673	GO	oligopeptide transmembrane transporter activity
Ruulm.H127300.1	GO:0055085	GO	transmembrane transport
Ruulm.H127400.1	GO:0015276	GO	ligand-gated ion channel activity
Ruulm.H127400.1	GO:0016020	GO	membrane
Ruulm.H127500.1	GO:0015276	GO	ligand-gated ion channel activity
Ruulm.H127500.1	GO:0016020	GO	membrane
Ruulm.H127800.1	GO:0015276	GO	ligand-gated ion channel activity
Ruulm.H127800.1	GO:0016020	GO	membrane
Ruulm.H128000.1	GO:0015276	GO	ligand-gated ion channel activity
Ruulm.H128000.1	GO:0016020	GO	membrane
Ruulm.H128100.1	GO:0003700	GO	DNA-binding transcription factor activity
Ruulm.H128100.1	GO:0005634	GO	nucleus
Ruulm.H128100.1	GO:0006355	GO	regulation of transcription, DNA-templated
Ruulm.H128200.1	GO:0000977	GO	RNA polymerase II transcription regulatory region sequence-specific DNA binding
Ruulm.H128200.1	GO:0045944	GO	positive regulation of transcription by RNA polymerase II
Ruulm.H128200.1	GO:0003677	GO	DNA binding
Ruulm.H128200.1	GO:0046983	GO	protein dimerization activity
Ruulm.H128400.1	GO:0004491	GO	methylmalonate-semialdehyde dehydrogenase (acylating) activity
Ruulm.H128400.1	GO:0016491	GO	oxidoreductase activity
Ruulm.H128400.1	GO:0016620	GO	oxidoreductase activity, acting on the aldehyde or oxo group of donors, NAD or NADP as acceptor
Ruulm.H128500.1	GO:0004491	GO	methylmalonate-semialdehyde dehydrogenase (acylating) activity
Ruulm.H128500.1	GO:0016491	GO	oxidoreductase activity
Ruulm.H128500.1	GO:0016620	GO	oxidoreductase activity, acting on the aldehyde or oxo group of donors, NAD or NADP as acceptor
Ruulm.H128500.2	GO:0004491	GO	methylmalonate-semialdehyde dehydrogenase (acylating) activity
Ruulm.H128500.2	GO:0016491	GO	oxidoreductase activity
Ruulm.H128500.2	GO:0016620	GO	oxidoreductase activity, acting on the aldehyde or oxo group of donors, NAD or NADP as acceptor
Ruulm.H128500.3	GO:0004491	GO	methylmalonate-semialdehyde dehydrogenase (acylating) activity
Ruulm.H128500.3	GO:0016491	GO	oxidoreductase activity
Ruulm.H128500.3	GO:0016620	GO	oxidoreductase activity, acting on the aldehyde or oxo group of donors, NAD or NADP as acceptor
Ruulm.H128500.4	GO:0004491	GO	methylmalonate-semialdehyde dehydrogenase (acylating) activity
Ruulm.H128500.4	GO:0016491	GO	oxidoreductase activity
Ruulm.H128500.4	GO:0016620	GO	oxidoreductase activity, acting on the aldehyde or oxo group of donors, NAD or NADP as acceptor
Ruulm.H128600.1	GO:0003676	GO	nucleic acid binding
Ruulm.H128600.1	GO:0008270	GO	zinc ion binding
Ruulm.H128600.2	GO:0003676	GO	nucleic acid binding
Ruulm.H128600.2	GO:0008270	GO	zinc ion binding
Ruulm.H128600.3	GO:0003676	GO	nucleic acid binding
Ruulm.H128600.3	GO:0008270	GO	zinc ion binding
Ruulm.H128700.1	GO:0003676	GO	nucleic acid binding
Ruulm.H128700.1	GO:0008270	GO	zinc ion binding
Ruulm.H128700.2	GO:0003676	GO	nucleic acid binding
Ruulm.H128700.2	GO:0008270	GO	zinc ion binding
Ruulm.H128800.1	GO:0003676	GO	nucleic acid binding
Ruulm.H128800.1	GO:0008270	GO	zinc ion binding
Ruulm.H128800.2	GO:0003676	GO	nucleic acid binding
Ruulm.H128800.2	GO:0008270	GO	zinc ion binding
Ruulm.H128900.1	GO:0003676	GO	nucleic acid binding
Ruulm.H128900.1	GO:0008270	GO	zinc ion binding
Ruulm.H129000.1	GO:0003676	GO	nucleic acid binding
Ruulm.H129000.1	GO:0008270	GO	zinc ion binding
Ruulm.H129000.2	GO:0003676	GO	nucleic acid binding
Ruulm.H129000.2	GO:0008270	GO	zinc ion binding
Ruulm.H129000.3	GO:0003676	GO	nucleic acid binding
Ruulm.H129000.3	GO:0008270	GO	zinc ion binding
Ruulm.H129200.1	GO:0006952	GO	defense response
Ruulm.H129300.1	GO:0006952	GO	defense response
Ruulm.H129400.1	GO:0006952	GO	defense response
Ruulm.H129600.1	GO:0006952	GO	defense response
Ruulm.H129600.1	GO:0043531	GO	ADP binding
Ruulm.H129700.1	GO:0003677	GO	DNA binding
Ruulm.H129700.1	GO:0008289	GO	lipid binding
Ruulm.H129800.1	GO:0004672	GO	protein kinase activity
Ruulm.H129800.1	GO:0005524	GO	ATP binding
Ruulm.H129800.1	GO:0006468	GO	protein phosphorylation
Ruulm.H129800.1	GO:0004672	GO	protein kinase activity
Ruulm.H129800.1	GO:0006468	GO	protein phosphorylation
Ruulm.H129800.1	GO:0004674	GO	protein serine/threonine kinase activity
Ruulm.H129800.1	GO:0048544	GO	recognition of pollen
Ruulm.H130100.1	GO:0006952	GO	defense response
Ruulm.H130100.1	GO:0007165	GO	signal transduction
Ruulm.H130100.1	GO:0043531	GO	ADP binding
Ruulm.H130300.1	GO:0003924	GO	GTPase activity
Ruulm.H130300.1	GO:0005525	GO	GTP binding
Ruulm.H130300.1	GO:0005525	GO	GTP binding
Ruulm.H130400.1	GO:0008194	GO	UDP-glycosyltransferase activity
Ruulm.H130500.1	GO:0050832	GO	defense response to fungus
Ruulm.H130600.1	GO:0005515	GO	protein binding
Ruulm.H130700.1	GO:0042138	GO	meiotic DNA double-strand break formation
Ruulm.H130800.1	GO:0043531	GO	ADP binding
Ruulm.H130800.1	GO:0050832	GO	defense response to fungus
Ruulm.H130900.1	GO:0043531	GO	ADP binding
Ruulm.H130900.1	GO:0050832	GO	defense response to fungus
Ruulm.H131000.1	GO:0005515	GO	protein binding
Ruulm.H131100.1	GO:0042138	GO	meiotic DNA double-strand break formation
Ruulm.H131200.1	GO:0043531	GO	ADP binding
Ruulm.H131200.1	GO:0050832	GO	defense response to fungus
Ruulm.H131300.1	GO:0043531	GO	ADP binding
Ruulm.H131300.1	GO:0050832	GO	defense response to fungus
Ruulm.H131400.1	GO:0005515	GO	protein binding
Ruulm.H131500.1	GO:0042138	GO	meiotic DNA double-strand break formation
Ruulm.H131600.1	GO:0006886	GO	intracellular protein transport
Ruulm.H131600.1	GO:0006888	GO	endoplasmic reticulum to Golgi vesicle-mediated transport
Ruulm.H131600.1	GO:0008270	GO	zinc ion binding
Ruulm.H131600.1	GO:0030127	GO	COPII vesicle coat
Ruulm.H131600.1	GO:0006886	GO	intracellular protein transport
Ruulm.H131600.1	GO:0006888	GO	endoplasmic reticulum to Golgi vesicle-mediated transport
Ruulm.H131600.1	GO:0030127	GO	COPII vesicle coat
Ruulm.H131600.1	GO:0030127	GO	COPII vesicle coat
Ruulm.H131600.1	GO:0090114	GO	COPII-coated vesicle budding
Ruulm.H131700.1	GO:0005515	GO	protein binding
Ruulm.H131800.1	GO:0003755	GO	peptidyl-prolyl cis-trans isomerase activity
Ruulm.H131800.1	GO:0005515	GO	protein binding
Ruulm.H131800.2	GO:0003755	GO	peptidyl-prolyl cis-trans isomerase activity
Ruulm.H131800.2	GO:0005515	GO	protein binding
Ruulm.H131900.1	GO:0004857	GO	enzyme inhibitor activity
Ruulm.H132000.1	GO:0006457	GO	protein folding
Ruulm.H132000.1	GO:0030544	GO	Hsp70 protein binding
Ruulm.H132000.1	GO:0006457	GO	protein folding
Ruulm.H132000.1	GO:0051082	GO	unfolded protein binding
Ruulm.H132100.1	GO:0005515	GO	protein binding
Ruulm.H132100.1	GO:0005634	GO	nucleus
Ruulm.H132100.1	GO:0008270	GO	zinc ion binding
Ruulm.H132100.1	GO:0018024	GO	histone-lysine N-methyltransferase activity
Ruulm.H132100.1	GO:0034968	GO	histone lysine methylation
Ruulm.H132200.1	GO:0004497	GO	monooxygenase activity
Ruulm.H132200.1	GO:0005506	GO	iron ion binding
Ruulm.H132200.1	GO:0016705	GO	oxidoreductase activity, acting on paired donors, with incorporation or reduction of molecular oxygen
Ruulm.H132200.1	GO:0020037	GO	heme binding
Ruulm.H132200.1	GO:0005506	GO	iron ion binding
Ruulm.H132200.1	GO:0016705	GO	oxidoreductase activity, acting on paired donors, with incorporation or reduction of molecular oxygen
Ruulm.H132300.1	GO:0003676	GO	nucleic acid binding
Ruulm.H132300.1	GO:0003723	GO	RNA binding
Ruulm.H132300.2	GO:0003676	GO	nucleic acid binding
Ruulm.H132300.2	GO:0003723	GO	RNA binding
Ruulm.H132400.1	GO:0003676	GO	nucleic acid binding
Ruulm.H132400.1	GO:0003723	GO	RNA binding
Ruulm.H132400.1	GO:0003968	GO	RNA-directed 5'-3' RNA polymerase activity
Ruulm.H132500.1	GO:0003735	GO	structural constituent of ribosome
Ruulm.H132500.1	GO:0005840	GO	ribosome
Ruulm.H132500.1	GO:0006412	GO	translation
Ruulm.H132500.2	GO:0003735	GO	structural constituent of ribosome
Ruulm.H132500.2	GO:0005840	GO	ribosome
Ruulm.H132500.2	GO:0006412	GO	translation
Ruulm.H132600.1	GO:0005515	GO	protein binding
Ruulm.H132700.1	GO:0004869	GO	cysteine-type endopeptidase inhibitor activity
Ruulm.H133000.1	GO:0003777	GO	microtubule motor activity
Ruulm.H133000.1	GO:0005524	GO	ATP binding
Ruulm.H133000.1	GO:0007018	GO	microtubule-based movement
Ruulm.H133000.1	GO:0003777	GO	microtubule motor activity
Ruulm.H133000.1	GO:0005524	GO	ATP binding
Ruulm.H133000.1	GO:0007018	GO	microtubule-based movement
Ruulm.H133000.1	GO:0008017	GO	microtubule binding
Ruulm.H133000.1	GO:0003777	GO	microtubule motor activity
Ruulm.H133000.1	GO:0008017	GO	microtubule binding
Ruulm.H133000.1	GO:1901673	GO	regulation of mitotic spindle assembly
Ruulm.H133100.1	GO:0006355	GO	regulation of transcription, DNA-templated
Ruulm.H133100.1	GO:0046983	GO	protein dimerization activity
Ruulm.H133200.1	GO:0005515	GO	protein binding
Ruulm.H133200.1	GO:0008270	GO	zinc ion binding
Ruulm.H133300.1	GO:0003677	GO	DNA binding
Ruulm.H133300.1	GO:0003916	GO	DNA topoisomerase activity
Ruulm.H133300.1	GO:0006265	GO	DNA topological change
Ruulm.H133300.1	GO:0003677	GO	DNA binding
Ruulm.H133300.1	GO:0003917	GO	DNA topoisomerase type I (single strand cut, ATP-independent) activity
Ruulm.H133300.1	GO:0006265	GO	DNA topological change
Ruulm.H133300.1	GO:0003917	GO	DNA topoisomerase type I (single strand cut, ATP-independent) activity
Ruulm.H133400.1	GO:0010181	GO	FMN binding
Ruulm.H133400.1	GO:0016491	GO	oxidoreductase activity
Ruulm.H133500.1	GO:0010181	GO	FMN binding
Ruulm.H133500.1	GO:0016491	GO	oxidoreductase activity
Ruulm.H133800.1	GO:0015144	GO	carbohydrate transmembrane transporter activity
Ruulm.H133800.1	GO:0015145	GO	monosaccharide transmembrane transporter activity
Ruulm.H133800.1	GO:0015749	GO	monosaccharide transmembrane transport
Ruulm.H133800.1	GO:0016020	GO	membrane
Ruulm.H133800.1	GO:0022857	GO	transmembrane transporter activity
Ruulm.H133800.1	GO:0055085	GO	transmembrane transport
Ruulm.H133800.1	GO:0022857	GO	transmembrane transporter activity
Ruulm.H133900.1	GO:0015144	GO	carbohydrate transmembrane transporter activity
Ruulm.H133900.1	GO:0015145	GO	monosaccharide transmembrane transporter activity
Ruulm.H133900.1	GO:0015749	GO	monosaccharide transmembrane transport
Ruulm.H133900.1	GO:0016020	GO	membrane
Ruulm.H133900.1	GO:0022857	GO	transmembrane transporter activity
Ruulm.H133900.1	GO:0055085	GO	transmembrane transport
Ruulm.H133900.1	GO:0022857	GO	transmembrane transporter activity
Ruulm.H133900.2	GO:0015144	GO	carbohydrate transmembrane transporter activity
Ruulm.H133900.2	GO:0015145	GO	monosaccharide transmembrane transporter activity
Ruulm.H133900.2	GO:0015749	GO	monosaccharide transmembrane transport
Ruulm.H133900.2	GO:0016020	GO	membrane
Ruulm.H133900.2	GO:0022857	GO	transmembrane transporter activity
Ruulm.H133900.2	GO:0055085	GO	transmembrane transport
Ruulm.H133900.2	GO:0022857	GO	transmembrane transporter activity
Ruulm.H134000.1	GO:0005198	GO	structural molecule activity
Ruulm.H134000.1	GO:0006886	GO	intracellular protein transport
Ruulm.H134000.1	GO:0016192	GO	vesicle-mediated transport
Ruulm.H134000.1	GO:0030126	GO	COPI vesicle coat
Ruulm.H134000.1	GO:0005737	GO	cytoplasm
Ruulm.H134000.1	GO:0006886	GO	intracellular protein transport
Ruulm.H134000.1	GO:0006886	GO	intracellular protein transport
Ruulm.H134000.1	GO:0016192	GO	vesicle-mediated transport
Ruulm.H134000.1	GO:0030117	GO	membrane coat
Ruulm.H134000.2	GO:0005198	GO	structural molecule activity
Ruulm.H134000.2	GO:0006886	GO	intracellular protein transport
Ruulm.H134000.2	GO:0016192	GO	vesicle-mediated transport
Ruulm.H134000.2	GO:0030126	GO	COPI vesicle coat
Ruulm.H134000.2	GO:0005737	GO	cytoplasm
Ruulm.H134000.2	GO:0006886	GO	intracellular protein transport
Ruulm.H134000.2	GO:0006886	GO	intracellular protein transport
Ruulm.H134000.2	GO:0016192	GO	vesicle-mediated transport
Ruulm.H134000.2	GO:0030117	GO	membrane coat
Ruulm.H134100.1	GO:0004497	GO	monooxygenase activity
Ruulm.H134100.1	GO:0005506	GO	iron ion binding
Ruulm.H134100.1	GO:0016705	GO	oxidoreductase activity, acting on paired donors, with incorporation or reduction of molecular oxygen
Ruulm.H134100.1	GO:0020037	GO	heme binding
Ruulm.H134100.1	GO:0005506	GO	iron ion binding
Ruulm.H134100.1	GO:0016705	GO	oxidoreductase activity, acting on paired donors, with incorporation or reduction of molecular oxygen
Ruulm.H134200.1	GO:0008194	GO	UDP-glycosyltransferase activity
Ruulm.H134300.1	GO:0004497	GO	monooxygenase activity
Ruulm.H134300.1	GO:0005506	GO	iron ion binding
Ruulm.H134300.1	GO:0016705	GO	oxidoreductase activity, acting on paired donors, with incorporation or reduction of molecular oxygen
Ruulm.H134300.1	GO:0020037	GO	heme binding
Ruulm.H134300.2	GO:0004497	GO	monooxygenase activity
Ruulm.H134300.2	GO:0005506	GO	iron ion binding
Ruulm.H134300.2	GO:0016705	GO	oxidoreductase activity, acting on paired donors, with incorporation or reduction of molecular oxygen
Ruulm.H134300.2	GO:0020037	GO	heme binding
Ruulm.H134400.1	GO:0030570	GO	pectate lyase activity
Ruulm.H134800.1	GO:0016117	GO	carotenoid biosynthetic process
Ruulm.H134800.1	GO:0016166	GO	phytoene dehydrogenase activity
Ruulm.H134800.1	GO:0016491	GO	oxidoreductase activity
Ruulm.H134800.2	GO:0016117	GO	carotenoid biosynthetic process
Ruulm.H134800.2	GO:0016166	GO	phytoene dehydrogenase activity
Ruulm.H134800.2	GO:0016491	GO	oxidoreductase activity
Ruulm.H134800.3	GO:0016491	GO	oxidoreductase activity
Ruulm.H135400.1	GO:0005515	GO	protein binding
Ruulm.H135500.1	GO:0003676	GO	nucleic acid binding
Ruulm.H135500.2	GO:0003676	GO	nucleic acid binding
Ruulm.H135600.1	GO:0006952	GO	defense response
Ruulm.H135600.1	GO:0043531	GO	ADP binding
Ruulm.H135800.1	GO:0005515	GO	protein binding
Ruulm.H136000.1	GO:0004650	GO	polygalacturonase activity
Ruulm.H136000.1	GO:0005975	GO	carbohydrate metabolic process
Ruulm.H136400.1	GO:0035673	GO	oligopeptide transmembrane transporter activity
Ruulm.H136500.1	GO:0000398	GO	mRNA splicing, via spliceosome
Ruulm.H136500.2	GO:0000398	GO	mRNA splicing, via spliceosome
Ruulm.H136700.1	GO:0000030	GO	mannosyltransferase activity
Ruulm.H136800.1	GO:0043190	GO	ATP-binding cassette (ABC) transporter complex
Ruulm.H136900.1	GO:0003677	GO	DNA binding
Ruulm.H137000.1	GO:0010181	GO	FMN binding
Ruulm.H137000.1	GO:0016491	GO	oxidoreductase activity
Ruulm.H137000.1	GO:0016491	GO	oxidoreductase activity
Ruulm.H137000.2	GO:0010181	GO	FMN binding
Ruulm.H137000.2	GO:0016491	GO	oxidoreductase activity
Ruulm.H137000.2	GO:0016491	GO	oxidoreductase activity
Ruulm.H137000.3	GO:0010181	GO	FMN binding
Ruulm.H137000.3	GO:0016491	GO	oxidoreductase activity
Ruulm.H137000.3	GO:0016491	GO	oxidoreductase activity
Ruulm.H137000.4	GO:0010181	GO	FMN binding
Ruulm.H137000.4	GO:0016491	GO	oxidoreductase activity
Ruulm.H137000.4	GO:0016491	GO	oxidoreductase activity
Ruulm.H137100.1	GO:0008171	GO	O-methyltransferase activity
Ruulm.H137100.2	GO:0008171	GO	O-methyltransferase activity
Ruulm.H137100.3	GO:0008171	GO	O-methyltransferase activity
Ruulm.H137100.4	GO:0008171	GO	O-methyltransferase activity
Ruulm.H137400.1	GO:0003677	GO	DNA binding
Ruulm.H137500.1	GO:0004672	GO	protein kinase activity
Ruulm.H137500.1	GO:0005524	GO	ATP binding
Ruulm.H137500.1	GO:0006468	GO	protein phosphorylation
Ruulm.H137500.1	GO:0004672	GO	protein kinase activity
Ruulm.H137500.1	GO:0006468	GO	protein phosphorylation
Ruulm.H137500.1	GO:0005524	GO	ATP binding
Ruulm.H137800.1	GO:0055085	GO	transmembrane transport
Ruulm.H138000.1	GO:0003924	GO	GTPase activity
Ruulm.H138000.1	GO:0005525	GO	GTP binding
Ruulm.H138000.1	GO:0005525	GO	GTP binding
Ruulm.H138100.1	GO:0005515	GO	protein binding
Ruulm.H138200.1	GO:0003735	GO	structural constituent of ribosome
Ruulm.H138200.1	GO:0005840	GO	ribosome
Ruulm.H138200.1	GO:0006412	GO	translation
Ruulm.H138300.1	GO:0000139	GO	Golgi membrane
Ruulm.H138300.1	GO:0015165	GO	pyrimidine nucleotide-sugar transmembrane transporter activity
Ruulm.H138300.1	GO:0016020	GO	membrane
Ruulm.H138300.1	GO:0090481	GO	pyrimidine nucleotide-sugar transmembrane transport
Ruulm.H138400.1	GO:0005515	GO	protein binding
Ruulm.H138500.1	GO:0004066	GO	asparagine synthase (glutamine-hydrolyzing) activity
Ruulm.H138500.1	GO:0006529	GO	asparagine biosynthetic process
Ruulm.H138500.2	GO:0004066	GO	asparagine synthase (glutamine-hydrolyzing) activity
Ruulm.H138500.2	GO:0006529	GO	asparagine biosynthetic process
Ruulm.H138500.3	GO:0004066	GO	asparagine synthase (glutamine-hydrolyzing) activity
Ruulm.H138500.3	GO:0006529	GO	asparagine biosynthetic process
Ruulm.H138600.1	GO:0000993	GO	RNA polymerase II complex binding
Ruulm.H138600.1	GO:0003729	GO	mRNA binding
Ruulm.H138600.1	GO:0006369	GO	termination of RNA polymerase II transcription
Ruulm.H138600.1	GO:0006378	GO	mRNA polyadenylation
Ruulm.H138600.1	GO:0006379	GO	mRNA cleavage
Ruulm.H138700.1	GO:0000993	GO	RNA polymerase II complex binding
Ruulm.H138700.1	GO:0003729	GO	mRNA binding
Ruulm.H138700.1	GO:0006369	GO	termination of RNA polymerase II transcription
Ruulm.H138700.1	GO:0006378	GO	mRNA polyadenylation
Ruulm.H138700.1	GO:0006379	GO	mRNA cleavage
Ruulm.H138800.1	GO:0016020	GO	membrane
Ruulm.H138800.1	GO:0055085	GO	transmembrane transport
Ruulm.H139100.1	GO:0005509	GO	calcium ion binding
Ruulm.H139100.1	GO:0005544	GO	calcium-dependent phospholipid binding
Ruulm.H139100.2	GO:0005509	GO	calcium ion binding
Ruulm.H139100.2	GO:0005544	GO	calcium-dependent phospholipid binding
Ruulm.H139300.1	GO:0005515	GO	protein binding
Ruulm.H139500.1	GO:0006486	GO	protein glycosylation
Ruulm.H139500.1	GO:0016757	GO	transferase activity, transferring glycosyl groups
Ruulm.H139600.1	GO:0005886	GO	plasma membrane
Ruulm.H139700.1	GO:0004672	GO	protein kinase activity
Ruulm.H139700.1	GO:0005524	GO	ATP binding
Ruulm.H139700.1	GO:0006468	GO	protein phosphorylation
Ruulm.H139700.1	GO:0004672	GO	protein kinase activity
Ruulm.H139700.1	GO:0006468	GO	protein phosphorylation
Ruulm.H139800.1	GO:0005886	GO	plasma membrane
Ruulm.H139900.1	GO:0004672	GO	protein kinase activity
Ruulm.H139900.1	GO:0005524	GO	ATP binding
Ruulm.H139900.1	GO:0006468	GO	protein phosphorylation
Ruulm.H139900.1	GO:0004672	GO	protein kinase activity
Ruulm.H139900.1	GO:0006468	GO	protein phosphorylation
Ruulm.H139900.1	GO:0005524	GO	ATP binding
Ruulm.H140000.1	GO:0004672	GO	protein kinase activity
Ruulm.H140000.1	GO:0005524	GO	ATP binding
Ruulm.H140000.1	GO:0006468	GO	protein phosphorylation
Ruulm.H140000.1	GO:0004672	GO	protein kinase activity
Ruulm.H140000.1	GO:0006468	GO	protein phosphorylation
Ruulm.H140100.1	GO:0005886	GO	plasma membrane
Ruulm.H140200.1	GO:0006486	GO	protein glycosylation
Ruulm.H140200.1	GO:0016757	GO	transferase activity, transferring glycosyl groups
Ruulm.H140300.1	GO:0005886	GO	plasma membrane
Ruulm.H140400.1	GO:0005515	GO	protein binding
Ruulm.H140400.2	GO:0005515	GO	protein binding
Ruulm.H140600.1	GO:0005525	GO	GTP binding
Ruulm.H140600.1	GO:0005634	GO	nucleus
Ruulm.H140600.1	GO:0042254	GO	ribosome biogenesis
Ruulm.H140600.1	GO:0042254	GO	ribosome biogenesis
Ruulm.H140700.1	GO:0004672	GO	protein kinase activity
Ruulm.H140700.1	GO:0005524	GO	ATP binding
Ruulm.H140700.1	GO:0006468	GO	protein phosphorylation
Ruulm.H140700.1	GO:0004672	GO	protein kinase activity
Ruulm.H140700.1	GO:0006468	GO	protein phosphorylation
Ruulm.H140700.1	GO:0005524	GO	ATP binding
Ruulm.H140800.1	GO:0004672	GO	protein kinase activity
Ruulm.H140800.1	GO:0005524	GO	ATP binding
Ruulm.H140800.1	GO:0006468	GO	protein phosphorylation
Ruulm.H140800.1	GO:0004672	GO	protein kinase activity
Ruulm.H140800.1	GO:0006468	GO	protein phosphorylation
Ruulm.H140800.1	GO:0005524	GO	ATP binding
Ruulm.H140900.1	GO:0015031	GO	protein transport
Ruulm.H140900.1	GO:0016020	GO	membrane
Ruulm.H141000.1	GO:0016491	GO	oxidoreductase activity
Ruulm.H141200.1	GO:0006355	GO	regulation of transcription, DNA-templated
Ruulm.H141200.1	GO:0008270	GO	zinc ion binding
Ruulm.H141400.1	GO:0016491	GO	oxidoreductase activity
Ruulm.H141400.1	GO:0016616	GO	oxidoreductase activity, acting on the CH-OH group of donors, NAD or NADP as acceptor
Ruulm.H141700.1	GO:0000151	GO	ubiquitin ligase complex
Ruulm.H141700.1	GO:0006511	GO	ubiquitin-dependent protein catabolic process
Ruulm.H141700.1	GO:0016567	GO	protein ubiquitination
Ruulm.H141700.1	GO:0034450	GO	ubiquitin-ubiquitin ligase activity
Ruulm.H141700.1	GO:0000151	GO	ubiquitin ligase complex
Ruulm.H141700.1	GO:0030433	GO	ubiquitin-dependent ERAD pathway
Ruulm.H141700.1	GO:0034450	GO	ubiquitin-ubiquitin ligase activity
Ruulm.H141700.1	GO:0004842	GO	ubiquitin-protein transferase activity
Ruulm.H141700.1	GO:0016567	GO	protein ubiquitination
Ruulm.H141800.1	GO:0003676	GO	nucleic acid binding
Ruulm.H141800.1	GO:0004535	GO	poly(A)-specific ribonuclease activity
Ruulm.H141800.1	GO:0030014	GO	CCR4-NOT complex
Ruulm.H141900.1	GO:0098542	GO	defense response to other organism
Ruulm.H142100.1	GO:0045892	GO	negative regulation of transcription, DNA-templated
Ruulm.H142300.1	GO:0000978	GO	RNA polymerase II cis-regulatory region sequence-specific DNA binding
Ruulm.H142300.1	GO:0006357	GO	regulation of transcription by RNA polymerase II
Ruulm.H142300.1	GO:0005667	GO	transcription regulator complex
Ruulm.H142300.1	GO:0006355	GO	regulation of transcription, DNA-templated
Ruulm.H142300.1	GO:0046983	GO	protein dimerization activity
Ruulm.H142300.2	GO:0000978	GO	RNA polymerase II cis-regulatory region sequence-specific DNA binding
Ruulm.H142300.2	GO:0006357	GO	regulation of transcription by RNA polymerase II
Ruulm.H142300.2	GO:0005667	GO	transcription regulator complex
Ruulm.H142300.2	GO:0006355	GO	regulation of transcription, DNA-templated
Ruulm.H142300.2	GO:0046983	GO	protein dimerization activity
Ruulm.H142400.1	GO:0005515	GO	protein binding
Ruulm.H142400.1	GO:0008270	GO	zinc ion binding
Ruulm.H142500.1	GO:0000398	GO	mRNA splicing, via spliceosome
Ruulm.H142500.1	GO:0046540	GO	U4/U6 x U5 tri-snRNP complex
Ruulm.H142700.1	GO:0000398	GO	mRNA splicing, via spliceosome
Ruulm.H142700.1	GO:0046540	GO	U4/U6 x U5 tri-snRNP complex
Ruulm.H142900.1	GO:0004190	GO	aspartic-type endopeptidase activity
Ruulm.H142900.1	GO:0006508	GO	proteolysis
Ruulm.H143000.1	GO:0005730	GO	nucleolus
Ruulm.H143000.1	GO:0042254	GO	ribosome biogenesis
Ruulm.H143000.2	GO:0005730	GO	nucleolus
Ruulm.H143000.2	GO:0042254	GO	ribosome biogenesis
Ruulm.H143100.1	GO:0003676	GO	nucleic acid binding
Ruulm.H143100.1	GO:0004527	GO	exonuclease activity
Ruulm.H143100.1	GO:0004534	GO	5'-3' exoribonuclease activity
Ruulm.H143100.1	GO:0005634	GO	nucleus
Ruulm.H143100.1	GO:0006139	GO	nucleobase-containing compound metabolic process
Ruulm.H143200.1	GO:0003676	GO	nucleic acid binding
Ruulm.H143200.1	GO:0004527	GO	exonuclease activity
Ruulm.H143200.1	GO:0004534	GO	5'-3' exoribonuclease activity
Ruulm.H143200.1	GO:0005634	GO	nucleus
Ruulm.H143200.1	GO:0006139	GO	nucleobase-containing compound metabolic process
Ruulm.H143300.1	GO:0004672	GO	protein kinase activity
Ruulm.H143300.1	GO:0004672	GO	protein kinase activity
Ruulm.H143300.1	GO:0005524	GO	ATP binding
Ruulm.H143300.1	GO:0006468	GO	protein phosphorylation
Ruulm.H143300.1	GO:0004672	GO	protein kinase activity
Ruulm.H143300.1	GO:0006468	GO	protein phosphorylation
Ruulm.H143300.1	GO:0005524	GO	ATP binding
Ruulm.H143300.1	GO:0030247	GO	polysaccharide binding
Ruulm.H143400.1	GO:0004672	GO	protein kinase activity
Ruulm.H143400.1	GO:0004672	GO	protein kinase activity
Ruulm.H143400.1	GO:0005524	GO	ATP binding
Ruulm.H143400.1	GO:0006468	GO	protein phosphorylation
Ruulm.H143400.1	GO:0004672	GO	protein kinase activity
Ruulm.H143400.1	GO:0006468	GO	protein phosphorylation
Ruulm.H143400.1	GO:0005524	GO	ATP binding
Ruulm.H143400.1	GO:0030247	GO	polysaccharide binding
Ruulm.H143600.1	GO:0004672	GO	protein kinase activity
Ruulm.H143600.1	GO:0004672	GO	protein kinase activity
Ruulm.H143600.1	GO:0005524	GO	ATP binding
Ruulm.H143600.1	GO:0006468	GO	protein phosphorylation
Ruulm.H143600.1	GO:0004672	GO	protein kinase activity
Ruulm.H143600.1	GO:0006468	GO	protein phosphorylation
Ruulm.H143600.1	GO:0005524	GO	ATP binding
Ruulm.H143600.1	GO:0030247	GO	polysaccharide binding
Ruulm.H143700.1	GO:0004672	GO	protein kinase activity
Ruulm.H143700.1	GO:0004672	GO	protein kinase activity
Ruulm.H143700.1	GO:0005524	GO	ATP binding
Ruulm.H143700.1	GO:0006468	GO	protein phosphorylation
Ruulm.H143700.1	GO:0004672	GO	protein kinase activity
Ruulm.H143700.1	GO:0006468	GO	protein phosphorylation
Ruulm.H143700.1	GO:0005524	GO	ATP binding
Ruulm.H143700.1	GO:0030247	GO	polysaccharide binding
Ruulm.H143800.1	GO:0004672	GO	protein kinase activity
Ruulm.H143800.1	GO:0004672	GO	protein kinase activity
Ruulm.H143800.1	GO:0005524	GO	ATP binding
Ruulm.H143800.1	GO:0006468	GO	protein phosphorylation
Ruulm.H143800.1	GO:0030247	GO	polysaccharide binding
Ruulm.H143900.1	GO:0004672	GO	protein kinase activity
Ruulm.H143900.1	GO:0004672	GO	protein kinase activity
Ruulm.H143900.1	GO:0005524	GO	ATP binding
Ruulm.H143900.1	GO:0006468	GO	protein phosphorylation
Ruulm.H143900.1	GO:0004672	GO	protein kinase activity
Ruulm.H143900.1	GO:0006468	GO	protein phosphorylation
Ruulm.H143900.1	GO:0005524	GO	ATP binding
Ruulm.H143900.1	GO:0030247	GO	polysaccharide binding
Ruulm.H144100.1	GO:0004672	GO	protein kinase activity
Ruulm.H144100.1	GO:0005524	GO	ATP binding
Ruulm.H144100.1	GO:0006468	GO	protein phosphorylation
Ruulm.H144100.1	GO:0004672	GO	protein kinase activity
Ruulm.H144100.1	GO:0006468	GO	protein phosphorylation
Ruulm.H144200.1	GO:0005351	GO	carbohydrate:proton symporter activity
Ruulm.H144200.1	GO:0015144	GO	carbohydrate transmembrane transporter activity
Ruulm.H144200.1	GO:0016020	GO	membrane
Ruulm.H144200.1	GO:0022857	GO	transmembrane transporter activity
Ruulm.H144200.1	GO:0055085	GO	transmembrane transport
Ruulm.H144200.1	GO:0022857	GO	transmembrane transporter activity
Ruulm.H144300.1	GO:0004407	GO	histone deacetylase activity
Ruulm.H144300.1	GO:0016575	GO	histone deacetylation
Ruulm.H144300.2	GO:0004407	GO	histone deacetylase activity
Ruulm.H144300.2	GO:0016575	GO	histone deacetylation
Ruulm.H144400.1	GO:0016491	GO	oxidoreductase activity
Ruulm.H144500.1	GO:0005515	GO	protein binding
Ruulm.H144800.1	GO:0006952	GO	defense response
Ruulm.H144900.1	GO:0005515	GO	protein binding
Ruulm.H145000.1	GO:0005515	GO	protein binding
Ruulm.H145200.1	GO:0003975	GO	UDP-N-acetylglucosamine-dolichyl-phosphate N-acetylglucosaminephosphotransferase activity
Ruulm.H145200.1	GO:0006487	GO	protein N-linked glycosylation
Ruulm.H145200.1	GO:0006488	GO	dolichol-linked oligosaccharide biosynthetic process
Ruulm.H145200.1	GO:0016020	GO	membrane
Ruulm.H145200.1	GO:0016780	GO	phosphotransferase activity, for other substituted phosphate groups
Ruulm.H145500.1	GO:0006952	GO	defense response
Ruulm.H145600.1	GO:0008138	GO	protein tyrosine/serine/threonine phosphatase activity
Ruulm.H145600.1	GO:0016311	GO	dephosphorylation
Ruulm.H145600.1	GO:0016311	GO	dephosphorylation
Ruulm.H145600.1	GO:0016791	GO	phosphatase activity
Ruulm.H145700.1	GO:0016020	GO	membrane
Ruulm.H145700.1	GO:0016192	GO	vesicle-mediated transport
Ruulm.H146300.1	GO:0003676	GO	nucleic acid binding
Ruulm.H146300.1	GO:0005634	GO	nucleus
Ruulm.H146300.1	GO:0005515	GO	protein binding
Ruulm.H146400.1	GO:0005515	GO	protein binding
Ruulm.H146500.1	GO:0003712	GO	transcription coregulator activity
Ruulm.H146500.1	GO:0006357	GO	regulation of transcription by RNA polymerase II
Ruulm.H146500.1	GO:0016592	GO	mediator complex
Ruulm.H146500.1	GO:0016592	GO	mediator complex
Ruulm.H146600.1	GO:0005515	GO	protein binding
Ruulm.H146700.1	GO:0005515	GO	protein binding
Ruulm.H146800.1	GO:0005515	GO	protein binding
Ruulm.H147000.1	GO:0005515	GO	protein binding
Ruulm.H147200.1	GO:0005515	GO	protein binding
Ruulm.H147300.1	GO:0005515	GO	protein binding
Ruulm.H147400.1	GO:0005515	GO	protein binding
Ruulm.H147500.1	GO:0003872	GO	6-phosphofructokinase activity
Ruulm.H147500.1	GO:0006096	GO	glycolytic process
Ruulm.H147600.1	GO:0016020	GO	membrane
Ruulm.H147600.1	GO:0055085	GO	transmembrane transport
Ruulm.H147600.1	GO:0080162	GO	intracellular auxin transport
Ruulm.H147700.1	GO:0016020	GO	membrane
Ruulm.H147700.1	GO:0055085	GO	transmembrane transport
Ruulm.H147700.1	GO:0080162	GO	intracellular auxin transport
Ruulm.H147800.1	GO:0016020	GO	membrane
Ruulm.H147800.1	GO:0055085	GO	transmembrane transport
Ruulm.H147800.1	GO:0080162	GO	intracellular auxin transport
Ruulm.H147800.2	GO:0016020	GO	membrane
Ruulm.H147800.2	GO:0055085	GO	transmembrane transport
Ruulm.H147800.2	GO:0080162	GO	intracellular auxin transport
Ruulm.H147800.3	GO:0016020	GO	membrane
Ruulm.H147800.3	GO:0055085	GO	transmembrane transport
Ruulm.H147800.3	GO:0080162	GO	intracellular auxin transport
Ruulm.H147900.1	GO:0016020	GO	membrane
Ruulm.H147900.1	GO:0055085	GO	transmembrane transport
Ruulm.H147900.1	GO:0080162	GO	intracellular auxin transport
Ruulm.H148000.1	GO:0016020	GO	membrane
Ruulm.H148000.1	GO:0055085	GO	transmembrane transport
Ruulm.H148000.1	GO:0080162	GO	intracellular auxin transport
Ruulm.H148000.2	GO:0016020	GO	membrane
Ruulm.H148000.2	GO:0055085	GO	transmembrane transport
Ruulm.H148000.2	GO:0080162	GO	intracellular auxin transport
Ruulm.H148200.1	GO:0003677	GO	DNA binding
Ruulm.H148200.1	GO:0006355	GO	regulation of transcription, DNA-templated
Ruulm.H148300.1	GO:0016020	GO	membrane
Ruulm.H148300.1	GO:0055085	GO	transmembrane transport
Ruulm.H148300.1	GO:0080162	GO	intracellular auxin transport
Ruulm.H148300.2	GO:0016020	GO	membrane
Ruulm.H148300.2	GO:0055085	GO	transmembrane transport
Ruulm.H148300.2	GO:0080162	GO	intracellular auxin transport
Ruulm.H148400.1	GO:0016020	GO	membrane
Ruulm.H148400.1	GO:0055085	GO	transmembrane transport
Ruulm.H148400.1	GO:0080162	GO	intracellular auxin transport
Ruulm.H148500.1	GO:0004672	GO	protein kinase activity
Ruulm.H148500.1	GO:0005524	GO	ATP binding
Ruulm.H148500.1	GO:0006468	GO	protein phosphorylation
Ruulm.H148500.1	GO:0004672	GO	protein kinase activity
Ruulm.H148500.1	GO:0006468	GO	protein phosphorylation
Ruulm.H148500.1	GO:0005524	GO	ATP binding
Ruulm.H148600.1	GO:0006355	GO	regulation of transcription, DNA-templated
Ruulm.H148600.1	GO:0008270	GO	zinc ion binding
Ruulm.H148700.1	GO:0005515	GO	protein binding
Ruulm.H148700.1	GO:0009909	GO	regulation of flower development
Ruulm.H148800.1	GO:0005515	GO	protein binding
Ruulm.H149200.1	GO:0005515	GO	protein binding
Ruulm.H149300.1	GO:0003676	GO	nucleic acid binding
Ruulm.H149300.1	GO:0008270	GO	zinc ion binding
Ruulm.H149500.1	GO:0006952	GO	defense response
Ruulm.H149500.1	GO:0043531	GO	ADP binding
Ruulm.H149600.1	GO:0000166	GO	nucleotide binding
Ruulm.H149600.1	GO:0004812	GO	aminoacyl-tRNA ligase activity
Ruulm.H149600.1	GO:0005524	GO	ATP binding
Ruulm.H149600.1	GO:0006418	GO	tRNA aminoacylation for protein translation
Ruulm.H149600.1	GO:0000166	GO	nucleotide binding
Ruulm.H149600.1	GO:0004825	GO	methionine-tRNA ligase activity
Ruulm.H149600.1	GO:0005524	GO	ATP binding
Ruulm.H149600.1	GO:0006431	GO	methionyl-tRNA aminoacylation
Ruulm.H149600.1	GO:0004825	GO	methionine-tRNA ligase activity
Ruulm.H149600.1	GO:0004825	GO	methionine-tRNA ligase activity
Ruulm.H149600.1	GO:0006431	GO	methionyl-tRNA aminoacylation
Ruulm.H149800.1	GO:0006952	GO	defense response
Ruulm.H149800.1	GO:0043531	GO	ADP binding
Ruulm.H149900.1	GO:0016616	GO	oxidoreductase activity, acting on the CH-OH group of donors, NAD or NADP as acceptor
Ruulm.H149900.1	GO:0051287	GO	NAD binding
Ruulm.H150000.1	GO:0003677	GO	DNA binding
Ruulm.H150200.1	GO:0000049	GO	tRNA binding
Ruulm.H150200.1	GO:0000166	GO	nucleotide binding
Ruulm.H150200.1	GO:0004812	GO	aminoacyl-tRNA ligase activity
Ruulm.H150200.1	GO:0005524	GO	ATP binding
Ruulm.H150200.1	GO:0006418	GO	tRNA aminoacylation for protein translation
Ruulm.H150200.1	GO:0000166	GO	nucleotide binding
Ruulm.H150200.1	GO:0004825	GO	methionine-tRNA ligase activity
Ruulm.H150200.1	GO:0005524	GO	ATP binding
Ruulm.H150200.1	GO:0006431	GO	methionyl-tRNA aminoacylation
Ruulm.H150200.1	GO:0004825	GO	methionine-tRNA ligase activity
Ruulm.H150200.1	GO:0004825	GO	methionine-tRNA ligase activity
Ruulm.H150200.1	GO:0006431	GO	methionyl-tRNA aminoacylation
Ruulm.H150800.1	GO:0043531	GO	ADP binding
Ruulm.H150900.1	GO:0004553	GO	hydrolase activity, hydrolyzing O-glycosyl compounds
Ruulm.H150900.1	GO:0004553	GO	hydrolase activity, hydrolyzing O-glycosyl compounds
Ruulm.H150900.1	GO:0005975	GO	carbohydrate metabolic process
Ruulm.H150900.1	GO:0005618	GO	cell wall
Ruulm.H150900.1	GO:0006073	GO	cellular glucan metabolic process
Ruulm.H150900.1	GO:0016762	GO	xyloglucan:xyloglucosyl transferase activity
Ruulm.H150900.1	GO:0048046	GO	apoplast
Ruulm.H150900.1	GO:0010411	GO	xyloglucan metabolic process
Ruulm.H150900.1	GO:0016762	GO	xyloglucan:xyloglucosyl transferase activity
Ruulm.H150900.1	GO:0042546	GO	cell wall biogenesis
Ruulm.H151000.1	GO:0005515	GO	protein binding
Ruulm.H151100.1	GO:0004525	GO	ribonuclease III activity
Ruulm.H151100.1	GO:0006396	GO	RNA processing
Ruulm.H151100.2	GO:0004525	GO	ribonuclease III activity
Ruulm.H151100.2	GO:0006396	GO	RNA processing
Ruulm.H151100.3	GO:0004525	GO	ribonuclease III activity
Ruulm.H151100.3	GO:0006396	GO	RNA processing
Ruulm.H151100.4	GO:0004525	GO	ribonuclease III activity
Ruulm.H151100.4	GO:0006396	GO	RNA processing
Ruulm.H151200.1	GO:0000127	GO	transcription factor TFIIIC complex
Ruulm.H151200.1	GO:0004402	GO	histone acetyltransferase activity
Ruulm.H151200.1	GO:0006384	GO	transcription initiation from RNA polymerase III promoter
Ruulm.H151200.1	GO:0005515	GO	protein binding
Ruulm.H151300.1	GO:0015031	GO	protein transport
Ruulm.H151500.1	GO:0008194	GO	UDP-glycosyltransferase activity
Ruulm.H151600.1	GO:0008194	GO	UDP-glycosyltransferase activity
Ruulm.H151700.1	GO:0008194	GO	UDP-glycosyltransferase activity
Ruulm.H151800.1	GO:0008194	GO	UDP-glycosyltransferase activity
Ruulm.H152100.1	GO:0004672	GO	protein kinase activity
Ruulm.H152100.1	GO:0005524	GO	ATP binding
Ruulm.H152100.1	GO:0006468	GO	protein phosphorylation
Ruulm.H152100.1	GO:0004672	GO	protein kinase activity
Ruulm.H152100.1	GO:0006468	GO	protein phosphorylation
Ruulm.H152400.1	GO:0015144	GO	carbohydrate transmembrane transporter activity
Ruulm.H152400.1	GO:0015145	GO	monosaccharide transmembrane transporter activity
Ruulm.H152400.1	GO:0015749	GO	monosaccharide transmembrane transport
Ruulm.H152400.1	GO:0016020	GO	membrane
Ruulm.H152400.1	GO:0022857	GO	transmembrane transporter activity
Ruulm.H152400.1	GO:0055085	GO	transmembrane transport
Ruulm.H152400.1	GO:0022857	GO	transmembrane transporter activity
Ruulm.H152500.1	GO:0015144	GO	carbohydrate transmembrane transporter activity
Ruulm.H152500.1	GO:0015145	GO	monosaccharide transmembrane transporter activity
Ruulm.H152500.1	GO:0015749	GO	monosaccharide transmembrane transport
Ruulm.H152500.1	GO:0016020	GO	membrane
Ruulm.H152500.1	GO:0022857	GO	transmembrane transporter activity
Ruulm.H152500.1	GO:0055085	GO	transmembrane transport
Ruulm.H152500.1	GO:0022857	GO	transmembrane transporter activity
Ruulm.H152600.1	GO:0015144	GO	carbohydrate transmembrane transporter activity
Ruulm.H152600.1	GO:0016020	GO	membrane
Ruulm.H152600.1	GO:0022857	GO	transmembrane transporter activity
Ruulm.H152600.1	GO:0055085	GO	transmembrane transport
Ruulm.H152800.1	GO:0004089	GO	carbonate dehydratase activity
Ruulm.H152800.1	GO:0008270	GO	zinc ion binding
Ruulm.H152800.1	GO:0004089	GO	carbonate dehydratase activity
Ruulm.H152800.1	GO:0008270	GO	zinc ion binding
Ruulm.H152800.1	GO:0015976	GO	carbon utilization
Ruulm.H153100.1	GO:0004190	GO	aspartic-type endopeptidase activity
Ruulm.H153100.1	GO:0006508	GO	proteolysis
Ruulm.H153300.1	GO:0005515	GO	protein binding
Ruulm.H153300.1	GO:0005634	GO	nucleus
Ruulm.H153900.1	GO:0004869	GO	cysteine-type endopeptidase inhibitor activity
Ruulm.H154100.1	GO:0003723	GO	RNA binding
Ruulm.H154100.1	GO:0005634	GO	nucleus
Ruulm.H154100.1	GO:0042255	GO	ribosome assembly
Ruulm.H154200.1	GO:0006952	GO	defense response
Ruulm.H154200.1	GO:0012501	GO	programmed cell death
Ruulm.H154200.1	GO:2000031	GO	regulation of salicylic acid mediated signaling pathway
Ruulm.H154300.1	GO:0004185	GO	serine-type carboxypeptidase activity
Ruulm.H154300.1	GO:0006508	GO	proteolysis
Ruulm.H154400.1	GO:0005507	GO	copper ion binding
Ruulm.H154400.1	GO:0005507	GO	copper ion binding
Ruulm.H154400.1	GO:0016491	GO	oxidoreductase activity
Ruulm.H154400.1	GO:0046274	GO	lignin catabolic process
Ruulm.H154400.1	GO:0048046	GO	apoplast
Ruulm.H154400.1	GO:0052716	GO	hydroquinone:oxygen oxidoreductase activity
Ruulm.H154400.2	GO:0005507	GO	copper ion binding
Ruulm.H154400.2	GO:0005507	GO	copper ion binding
Ruulm.H154400.2	GO:0016491	GO	oxidoreductase activity
Ruulm.H154500.1	GO:0004185	GO	serine-type carboxypeptidase activity
Ruulm.H154500.1	GO:0006508	GO	proteolysis
Ruulm.H154600.1	GO:0003747	GO	translation release factor activity
Ruulm.H154600.1	GO:0006415	GO	translational termination
Ruulm.H154600.1	GO:0006415	GO	translational termination
Ruulm.H154600.2	GO:0003747	GO	translation release factor activity
Ruulm.H154600.2	GO:0006415	GO	translational termination
Ruulm.H154600.2	GO:0006415	GO	translational termination
Ruulm.H154700.1	GO:0003700	GO	DNA-binding transcription factor activity
Ruulm.H154800.1	GO:0006508	GO	proteolysis
Ruulm.H154800.1	GO:0008234	GO	cysteine-type peptidase activity
Ruulm.H154900.1	GO:0030145	GO	manganese ion binding
Ruulm.H155100.1	GO:0005515	GO	protein binding
Ruulm.H155200.1	GO:0005515	GO	protein binding
Ruulm.H155300.1	GO:0016787	GO	hydrolase activity
Ruulm.H155400.1	GO:0005515	GO	protein binding
Ruulm.H155500.1	GO:0003735	GO	structural constituent of ribosome
Ruulm.H155500.1	GO:0005840	GO	ribosome
Ruulm.H155500.1	GO:0006412	GO	translation
Ruulm.H155600.1	GO:0004857	GO	enzyme inhibitor activity
Ruulm.H155600.1	GO:0030599	GO	pectinesterase activity
Ruulm.H155600.1	GO:0042545	GO	cell wall modification
Ruulm.H155700.1	GO:0004857	GO	enzyme inhibitor activity
Ruulm.H155700.1	GO:0030599	GO	pectinesterase activity
Ruulm.H155700.1	GO:0042545	GO	cell wall modification
Ruulm.H155900.1	GO:0005515	GO	protein binding
Ruulm.H156000.1	GO:0005515	GO	protein binding
Ruulm.H156100.1	GO:0005515	GO	protein binding
Ruulm.H156200.1	GO:0004725	GO	protein tyrosine phosphatase activity
Ruulm.H156200.1	GO:0006470	GO	protein dephosphorylation
Ruulm.H156300.1	GO:0003824	GO	catalytic activity
Ruulm.H156300.1	GO:0004630	GO	phospholipase D activity
Ruulm.H156300.1	GO:0006654	GO	phosphatidic acid biosynthetic process
Ruulm.H156300.1	GO:0048017	GO	inositol lipid-mediated signaling
Ruulm.H156400.1	GO:0016020	GO	membrane
Ruulm.H156400.1	GO:0140359	GO	ABC-type transporter activity
Ruulm.H156500.1	GO:0005524	GO	ATP binding
Ruulm.H156500.1	GO:0005524	GO	ATP binding
Ruulm.H156500.1	GO:0016887	GO	ATPase activity
Ruulm.H156500.1	GO:0140359	GO	ABC-type transporter activity
Ruulm.H156600.1	GO:0003697	GO	single-stranded DNA binding
Ruulm.H156600.1	GO:1990879	GO	CST complex
Ruulm.H156800.1	GO:0005515	GO	protein binding
Ruulm.H156800.1	GO:0006355	GO	regulation of transcription, DNA-templated
Ruulm.H157300.1	GO:0000160	GO	phosphorelay signal transduction system
Ruulm.H157300.1	GO:0000160	GO	phosphorelay signal transduction system
Ruulm.H157300.1	GO:0009927	GO	histidine phosphotransfer kinase activity
Ruulm.H157300.1	GO:0043424	GO	protein histidine kinase binding
Ruulm.H157300.2	GO:0000160	GO	phosphorelay signal transduction system
Ruulm.H157300.2	GO:0000160	GO	phosphorelay signal transduction system
Ruulm.H157300.2	GO:0009927	GO	histidine phosphotransfer kinase activity
Ruulm.H157300.2	GO:0043424	GO	protein histidine kinase binding
Ruulm.H157300.3	GO:0000160	GO	phosphorelay signal transduction system
Ruulm.H157300.3	GO:0000160	GO	phosphorelay signal transduction system
Ruulm.H157300.3	GO:0009927	GO	histidine phosphotransfer kinase activity
Ruulm.H157300.3	GO:0043424	GO	protein histidine kinase binding
Ruulm.H157300.4	GO:0000160	GO	phosphorelay signal transduction system
Ruulm.H157300.4	GO:0000160	GO	phosphorelay signal transduction system
Ruulm.H157300.4	GO:0009927	GO	histidine phosphotransfer kinase activity
Ruulm.H157300.4	GO:0043424	GO	protein histidine kinase binding
Ruulm.H157400.1	GO:0016757	GO	transferase activity, transferring glycosyl groups
Ruulm.H158000.1	GO:0005515	GO	protein binding
Ruulm.H158000.2	GO:0005515	GO	protein binding
Ruulm.H158000.3	GO:0005515	GO	protein binding
Ruulm.H158200.1	GO:0003677	GO	DNA binding
Ruulm.H158200.1	GO:0003887	GO	DNA-directed DNA polymerase activity
Ruulm.H158200.1	GO:0006260	GO	DNA replication
Ruulm.H158200.1	GO:0006281	GO	DNA repair
Ruulm.H158200.1	GO:0008622	GO	epsilon DNA polymerase complex
Ruulm.H158200.1	GO:0003887	GO	DNA-directed DNA polymerase activity
Ruulm.H158200.1	GO:0005634	GO	nucleus
Ruulm.H158200.1	GO:0006260	GO	DNA replication
Ruulm.H158200.1	GO:0008270	GO	zinc ion binding
Ruulm.H158400.1	GO:0005515	GO	protein binding
Ruulm.H158500.1	GO:0046982	GO	protein heterodimerization activity
Ruulm.H158600.1	GO:0004553	GO	hydrolase activity, hydrolyzing O-glycosyl compounds
Ruulm.H158600.1	GO:0005975	GO	carbohydrate metabolic process
Ruulm.H158600.1	GO:0030246	GO	carbohydrate binding
Ruulm.H158800.1	GO:0006952	GO	defense response
Ruulm.H158800.1	GO:0043531	GO	ADP binding
Ruulm.H159200.1	GO:0004359	GO	glutaminase activity
Ruulm.H159200.1	GO:0042819	GO	vitamin B6 biosynthetic process
Ruulm.H159200.1	GO:0042823	GO	pyridoxal phosphate biosynthetic process
Ruulm.H159300.1	GO:0004672	GO	protein kinase activity
Ruulm.H159300.1	GO:0005524	GO	ATP binding
Ruulm.H159300.1	GO:0006468	GO	protein phosphorylation
Ruulm.H159300.1	GO:0004672	GO	protein kinase activity
Ruulm.H159300.1	GO:0006468	GO	protein phosphorylation
Ruulm.H159300.1	GO:0005524	GO	ATP binding
Ruulm.H159300.2	GO:0004672	GO	protein kinase activity
Ruulm.H159300.2	GO:0005524	GO	ATP binding
Ruulm.H159300.2	GO:0006468	GO	protein phosphorylation
Ruulm.H159300.2	GO:0004672	GO	protein kinase activity
Ruulm.H159300.2	GO:0006468	GO	protein phosphorylation
Ruulm.H159300.2	GO:0005524	GO	ATP binding
Ruulm.H159300.3	GO:0004672	GO	protein kinase activity
Ruulm.H159300.3	GO:0005524	GO	ATP binding
Ruulm.H159300.3	GO:0006468	GO	protein phosphorylation
Ruulm.H159300.3	GO:0004672	GO	protein kinase activity
Ruulm.H159300.3	GO:0006468	GO	protein phosphorylation
Ruulm.H159400.1	GO:0016020	GO	membrane
Ruulm.H159400.1	GO:0022857	GO	transmembrane transporter activity
Ruulm.H159400.1	GO:0055085	GO	transmembrane transport
Ruulm.H159800.1	GO:0005515	GO	protein binding
Ruulm.H159900.1	GO:0005515	GO	protein binding
Ruulm.H160000.1	GO:0006355	GO	regulation of transcription, DNA-templated
Ruulm.H160000.1	GO:0007623	GO	circadian rhythm
Ruulm.H160100.1	GO:0010274	GO	hydrotropism
Ruulm.H160200.1	GO:0008146	GO	sulfotransferase activity
Ruulm.H160300.1	GO:0005216	GO	ion channel activity
Ruulm.H160300.1	GO:0006811	GO	ion transport
Ruulm.H160300.1	GO:0016020	GO	membrane
Ruulm.H160300.1	GO:0055085	GO	transmembrane transport
Ruulm.H160400.1	GO:0005515	GO	protein binding
Ruulm.H160500.1	GO:0016788	GO	hydrolase activity, acting on ester bonds
Ruulm.H160600.1	GO:0005515	GO	protein binding
Ruulm.H160700.1	GO:0005737	GO	cytoplasm
Ruulm.H160700.1	GO:0006511	GO	ubiquitin-dependent protein catabolic process
Ruulm.H160700.1	GO:0007275	GO	multicellular organism development
Ruulm.H160700.1	GO:0008270	GO	zinc ion binding
Ruulm.H160800.1	GO:0004185	GO	serine-type carboxypeptidase activity
Ruulm.H160800.1	GO:0006508	GO	proteolysis
Ruulm.H160900.1	GO:0003725	GO	double-stranded RNA binding
Ruulm.H160900.2	GO:0003725	GO	double-stranded RNA binding
Ruulm.H161000.1	GO:0000103	GO	sulfate assimilation
Ruulm.H161000.1	GO:0004020	GO	adenylylsulfate kinase activity
Ruulm.H161000.1	GO:0005524	GO	ATP binding
Ruulm.H161000.2	GO:0000103	GO	sulfate assimilation
Ruulm.H161000.2	GO:0004020	GO	adenylylsulfate kinase activity
Ruulm.H161000.2	GO:0005524	GO	ATP binding
Ruulm.H161000.3	GO:0000103	GO	sulfate assimilation
Ruulm.H161000.3	GO:0004020	GO	adenylylsulfate kinase activity
Ruulm.H161000.3	GO:0005524	GO	ATP binding
Ruulm.H161300.1	GO:0005634	GO	nucleus
Ruulm.H161300.1	GO:0006352	GO	DNA-templated transcription, initiation
Ruulm.H161400.1	GO:0015276	GO	ligand-gated ion channel activity
Ruulm.H161400.1	GO:0016020	GO	membrane
Ruulm.H161500.1	GO:0006269	GO	DNA replication, synthesis of RNA primer
Ruulm.H161600.1	GO:0016592	GO	mediator complex
Ruulm.H161700.1	GO:0008194	GO	UDP-glycosyltransferase activity
Ruulm.H161800.1	GO:0003743	GO	translation initiation factor activity
Ruulm.H161800.1	GO:0005737	GO	cytoplasm
Ruulm.H161800.1	GO:0005852	GO	eukaryotic translation initiation factor 3 complex
Ruulm.H161800.1	GO:0005515	GO	protein binding
Ruulm.H161800.1	GO:0008233	GO	peptidase activity
Ruulm.H161800.1	GO:0008237	GO	metallopeptidase activity
Ruulm.H161800.2	GO:0003743	GO	translation initiation factor activity
Ruulm.H161800.2	GO:0005737	GO	cytoplasm
Ruulm.H161800.2	GO:0005852	GO	eukaryotic translation initiation factor 3 complex
Ruulm.H161900.1	GO:0008194	GO	UDP-glycosyltransferase activity
Ruulm.H162000.1	GO:0003690	GO	double-stranded DNA binding
Ruulm.H162000.1	GO:0006355	GO	regulation of transcription, DNA-templated
Ruulm.H162100.1	GO:0000808	GO	origin recognition complex
Ruulm.H162100.1	GO:0005634	GO	nucleus
Ruulm.H162100.1	GO:0006260	GO	DNA replication
Ruulm.H162200.1	GO:0016746	GO	transferase activity, transferring acyl groups
Ruulm.H162300.1	GO:0005524	GO	ATP binding
Ruulm.H162300.1	GO:0005524	GO	ATP binding
Ruulm.H162300.1	GO:0046872	GO	metal ion binding
Ruulm.H162300.1	GO:0006807	GO	nitrogen compound metabolic process
Ruulm.H162300.2	GO:0005524	GO	ATP binding
Ruulm.H162300.2	GO:0005524	GO	ATP binding
Ruulm.H162300.2	GO:0046872	GO	metal ion binding
Ruulm.H162300.2	GO:0006807	GO	nitrogen compound metabolic process
Ruulm.H162500.1	GO:0005524	GO	ATP binding
Ruulm.H162500.1	GO:0017004	GO	cytochrome complex assembly
Ruulm.H162500.1	GO:0022857	GO	transmembrane transporter activity
Ruulm.H162800.1	GO:0006869	GO	lipid transport
Ruulm.H162800.1	GO:0008289	GO	lipid binding
Ruulm.H163100.1	GO:0005515	GO	protein binding
Ruulm.H163100.1	GO:0006952	GO	defense response
Ruulm.H163100.1	GO:0007165	GO	signal transduction
Ruulm.H163100.1	GO:0043531	GO	ADP binding
Ruulm.H163300.1	GO:0005515	GO	protein binding
Ruulm.H163400.1	GO:0003677	GO	DNA binding
Ruulm.H163400.1	GO:0003700	GO	DNA-binding transcription factor activity
Ruulm.H163400.1	GO:0006355	GO	regulation of transcription, DNA-templated
Ruulm.H163500.1	GO:0003677	GO	DNA binding
Ruulm.H163500.1	GO:0006355	GO	regulation of transcription, DNA-templated
Ruulm.H163600.1	GO:0016020	GO	membrane
Ruulm.H163600.1	GO:0016485	GO	protein processing
Ruulm.H163600.2	GO:0016020	GO	membrane
Ruulm.H163600.2	GO:0016485	GO	protein processing
Ruulm.H163700.1	GO:0000398	GO	mRNA splicing, via spliceosome
Ruulm.H163700.1	GO:0005515	GO	protein binding
Ruulm.H163700.1	GO:0006396	GO	RNA processing
Ruulm.H163700.2	GO:0000398	GO	mRNA splicing, via spliceosome
Ruulm.H163700.2	GO:0005515	GO	protein binding
Ruulm.H163700.2	GO:0006396	GO	RNA processing
Ruulm.H163900.1	GO:0000398	GO	mRNA splicing, via spliceosome
Ruulm.H163900.1	GO:0005515	GO	protein binding
Ruulm.H163900.1	GO:0006396	GO	RNA processing
Ruulm.H163900.2	GO:0000398	GO	mRNA splicing, via spliceosome
Ruulm.H163900.2	GO:0005515	GO	protein binding
Ruulm.H163900.2	GO:0006396	GO	RNA processing
Ruulm.H164000.1	GO:0008641	GO	ubiquitin-like modifier activating enzyme activity
Ruulm.H164000.2	GO:0008641	GO	ubiquitin-like modifier activating enzyme activity
Ruulm.H164000.3	GO:0008641	GO	ubiquitin-like modifier activating enzyme activity
Ruulm.H164000.4	GO:0008641	GO	ubiquitin-like modifier activating enzyme activity
Ruulm.H164100.1	GO:0004601	GO	peroxidase activity
Ruulm.H164100.1	GO:0004601	GO	peroxidase activity
Ruulm.H164100.1	GO:0006979	GO	response to oxidative stress
Ruulm.H164100.1	GO:0020037	GO	heme binding
Ruulm.H164100.1	GO:0004601	GO	peroxidase activity
Ruulm.H164100.1	GO:0042744	GO	hydrogen peroxide catabolic process
Ruulm.H164400.1	GO:0006811	GO	ion transport
Ruulm.H164400.2	GO:0006811	GO	ion transport
Ruulm.H164600.1	GO:0008137	GO	NADH dehydrogenase (ubiquinone) activity
Ruulm.H164600.1	GO:0016020	GO	membrane
Ruulm.H164600.1	GO:0042773	GO	ATP synthesis coupled electron transport
Ruulm.H164600.1	GO:0016491	GO	oxidoreductase activity
Ruulm.H164600.1	GO:0016651	GO	oxidoreductase activity, acting on NAD(P)H
Ruulm.H164600.1	GO:0051536	GO	iron-sulfur cluster binding
Ruulm.H164600.1	GO:0051536	GO	iron-sulfur cluster binding
Ruulm.H164700.1	GO:0016020	GO	membrane
Ruulm.H164800.1	GO:0016846	GO	carbon-sulfur lyase activity
Ruulm.H164800.2	GO:0016846	GO	carbon-sulfur lyase activity
Ruulm.H164900.1	GO:0004190	GO	aspartic-type endopeptidase activity
Ruulm.H164900.1	GO:0006508	GO	proteolysis
Ruulm.H165000.1	GO:0005515	GO	protein binding
Ruulm.H165500.1	GO:0015979	GO	photosynthesis
Ruulm.H165500.1	GO:0015995	GO	chlorophyll biosynthetic process
Ruulm.H165500.1	GO:0046872	GO	metal ion binding
Ruulm.H165500.1	GO:0048529	GO	magnesium-protoporphyrin IX monomethyl ester (oxidative) cyclase activity
Ruulm.H165500.1	GO:0016491	GO	oxidoreductase activity
Ruulm.H165500.1	GO:0046872	GO	metal ion binding
Ruulm.H165500.2	GO:0015979	GO	photosynthesis
Ruulm.H165500.2	GO:0015995	GO	chlorophyll biosynthetic process
Ruulm.H165500.2	GO:0046872	GO	metal ion binding
Ruulm.H165500.2	GO:0048529	GO	magnesium-protoporphyrin IX monomethyl ester (oxidative) cyclase activity
Ruulm.H165500.2	GO:0016491	GO	oxidoreductase activity
Ruulm.H165500.2	GO:0046872	GO	metal ion binding
Ruulm.H165900.1	GO:0045927	GO	positive regulation of growth
Ruulm.H166000.1	GO:0006952	GO	defense response
Ruulm.H166000.1	GO:0043531	GO	ADP binding
Ruulm.H166100.1	GO:0031047	GO	gene silencing by RNA
Ruulm.H166100.1	GO:0031047	GO	gene silencing by RNA
Ruulm.H166100.1	GO:0051607	GO	defense response to virus
Ruulm.H166100.2	GO:0031047	GO	gene silencing by RNA
Ruulm.H166100.2	GO:0031047	GO	gene silencing by RNA
Ruulm.H166100.2	GO:0051607	GO	defense response to virus
Ruulm.H166100.3	GO:0031047	GO	gene silencing by RNA
Ruulm.H166100.3	GO:0031047	GO	gene silencing by RNA
Ruulm.H166100.3	GO:0051607	GO	defense response to virus
Ruulm.H166200.1	GO:0006508	GO	proteolysis
Ruulm.H166200.1	GO:0008234	GO	cysteine-type peptidase activity
Ruulm.H166200.2	GO:0006508	GO	proteolysis
Ruulm.H166200.2	GO:0008234	GO	cysteine-type peptidase activity
Ruulm.H166300.1	GO:0000775	GO	chromosome, centromeric region
Ruulm.H166300.1	GO:0034090	GO	maintenance of meiotic sister chromatid cohesion
Ruulm.H166300.1	GO:0045144	GO	meiotic sister chromatid segregation
Ruulm.H166300.1	GO:0003677	GO	DNA binding
Ruulm.H166300.1	GO:0006355	GO	regulation of transcription, DNA-templated
Ruulm.H166300.2	GO:0003677	GO	DNA binding
Ruulm.H166300.2	GO:0006355	GO	regulation of transcription, DNA-templated
Ruulm.H166300.3	GO:0000775	GO	chromosome, centromeric region
Ruulm.H166300.3	GO:0034090	GO	maintenance of meiotic sister chromatid cohesion
Ruulm.H166300.3	GO:0045144	GO	meiotic sister chromatid segregation
Ruulm.H166300.3	GO:0003677	GO	DNA binding
Ruulm.H166300.3	GO:0006355	GO	regulation of transcription, DNA-templated
Ruulm.H166400.1	GO:0007186	GO	G protein-coupled receptor signaling pathway
Ruulm.H166400.1	GO:0016020	GO	membrane
Ruulm.H166400.1	GO:0016192	GO	vesicle-mediated transport
Ruulm.H166400.1	GO:0016192	GO	vesicle-mediated transport
Ruulm.H166500.1	GO:0016575	GO	histone deacetylation
Ruulm.H166500.2	GO:0016575	GO	histone deacetylation
Ruulm.H166600.1	GO:0005515	GO	protein binding
Ruulm.H166600.1	GO:0016279	GO	protein-lysine N-methyltransferase activity
Ruulm.H166600.1	GO:0018026	GO	peptidyl-lysine monomethylation
Ruulm.H166900.1	GO:0005524	GO	ATP binding
Ruulm.H166900.1	GO:0005524	GO	ATP binding
Ruulm.H166900.1	GO:0016887	GO	ATPase activity
Ruulm.H167000.1	GO:0005524	GO	ATP binding
Ruulm.H167000.1	GO:0005524	GO	ATP binding
Ruulm.H167000.1	GO:0016020	GO	membrane
Ruulm.H167000.1	GO:0005524	GO	ATP binding
Ruulm.H167000.1	GO:0016020	GO	membrane
Ruulm.H167000.1	GO:0055085	GO	transmembrane transport
Ruulm.H167000.1	GO:0140359	GO	ABC-type transporter activity
Ruulm.H167000.1	GO:0005524	GO	ATP binding
Ruulm.H167000.1	GO:0016887	GO	ATPase activity
Ruulm.H167100.1	GO:0007131	GO	reciprocal meiotic recombination
Ruulm.H167100.1	GO:0051177	GO	meiotic sister chromatid cohesion
Ruulm.H167100.1	GO:0051321	GO	meiotic cell cycle
Ruulm.H167100.2	GO:0007131	GO	reciprocal meiotic recombination
Ruulm.H167100.2	GO:0051177	GO	meiotic sister chromatid cohesion
Ruulm.H167100.2	GO:0051321	GO	meiotic cell cycle
Ruulm.H167200.1	GO:0003824	GO	catalytic activity
Ruulm.H167200.1	GO:0008836	GO	diaminopimelate decarboxylase activity
Ruulm.H167200.1	GO:0009089	GO	lysine biosynthetic process via diaminopimelate
Ruulm.H167200.2	GO:0003824	GO	catalytic activity
Ruulm.H167300.1	GO:0000724	GO	double-strand break repair via homologous recombination
Ruulm.H167300.1	GO:0000724	GO	double-strand break repair via homologous recombination
Ruulm.H167300.1	GO:0006281	GO	DNA repair
Ruulm.H167500.1	GO:0003677	GO	DNA binding
Ruulm.H167600.1	GO:0003677	GO	DNA binding
Ruulm.H167600.1	GO:0005515	GO	protein binding
Ruulm.H167900.1	GO:0003919	GO	FMN adenylyltransferase activity
Ruulm.H167900.1	GO:0009231	GO	riboflavin biosynthetic process
Ruulm.H167900.2	GO:0003919	GO	FMN adenylyltransferase activity
Ruulm.H167900.2	GO:0009231	GO	riboflavin biosynthetic process
Ruulm.H168000.1	GO:0016020	GO	membrane
Ruulm.H168100.1	GO:0006952	GO	defense response
Ruulm.H168100.1	GO:0012501	GO	programmed cell death
Ruulm.H168100.1	GO:2000031	GO	regulation of salicylic acid mediated signaling pathway
Ruulm.H168100.2	GO:0006952	GO	defense response
Ruulm.H168100.2	GO:0012501	GO	programmed cell death
Ruulm.H168100.2	GO:2000031	GO	regulation of salicylic acid mediated signaling pathway
Ruulm.H168200.1	GO:0045927	GO	positive regulation of growth
Ruulm.H168300.1	GO:0004672	GO	protein kinase activity
Ruulm.H168300.1	GO:0005524	GO	ATP binding
Ruulm.H168300.1	GO:0006468	GO	protein phosphorylation
Ruulm.H168300.1	GO:0004672	GO	protein kinase activity
Ruulm.H168300.1	GO:0006468	GO	protein phosphorylation
Ruulm.H168300.1	GO:0005515	GO	protein binding
Ruulm.H168300.1	GO:0005524	GO	ATP binding
Ruulm.H168400.1	GO:0008519	GO	ammonium transmembrane transporter activity
Ruulm.H168400.1	GO:0016020	GO	membrane
Ruulm.H168400.1	GO:0072488	GO	ammonium transmembrane transport
Ruulm.H168700.1	GO:0008519	GO	ammonium transmembrane transporter activity
Ruulm.H168700.1	GO:0016020	GO	membrane
Ruulm.H168700.1	GO:0072488	GO	ammonium transmembrane transport
Ruulm.H168900.1	GO:0004386	GO	helicase activity
Ruulm.H168900.1	GO:0005524	GO	ATP binding
Ruulm.H169000.1	GO:0006812	GO	cation transport
Ruulm.H169000.1	GO:0015299	GO	solute:proton antiporter activity
Ruulm.H169000.1	GO:0016020	GO	membrane
Ruulm.H169000.1	GO:0055085	GO	transmembrane transport
Ruulm.H169100.1	GO:0004672	GO	protein kinase activity
Ruulm.H169100.1	GO:0005524	GO	ATP binding
Ruulm.H169100.1	GO:0006468	GO	protein phosphorylation
Ruulm.H169100.1	GO:0004672	GO	protein kinase activity
Ruulm.H169100.1	GO:0006468	GO	protein phosphorylation
Ruulm.H169100.1	GO:0005515	GO	protein binding
Ruulm.H169300.1	GO:0005515	GO	protein binding
Ruulm.H169400.1	GO:0004866	GO	endopeptidase inhibitor activity
Ruulm.H169400.1	GO:0043161	GO	proteasome-mediated ubiquitin-dependent protein catabolic process
Ruulm.H169400.1	GO:0070628	GO	proteasome binding
Ruulm.H169700.1	GO:0006508	GO	proteolysis
Ruulm.H169700.1	GO:0008234	GO	cysteine-type peptidase activity
Ruulm.H169900.1	GO:0004672	GO	protein kinase activity
Ruulm.H169900.1	GO:0005524	GO	ATP binding
Ruulm.H169900.1	GO:0006468	GO	protein phosphorylation
Ruulm.H169900.1	GO:0004672	GO	protein kinase activity
Ruulm.H169900.1	GO:0006468	GO	protein phosphorylation
Ruulm.H169900.1	GO:0005515	GO	protein binding
Ruulm.H170100.1	GO:0005524	GO	ATP binding
Ruulm.H170100.1	GO:0005524	GO	ATP binding
Ruulm.H170100.1	GO:0046872	GO	metal ion binding
Ruulm.H170100.1	GO:0006807	GO	nitrogen compound metabolic process
Ruulm.H170200.1	GO:0015095	GO	magnesium ion transmembrane transporter activity
Ruulm.H170200.1	GO:0015693	GO	magnesium ion transport
Ruulm.H170200.1	GO:0016020	GO	membrane
Ruulm.H170400.1	GO:0004497	GO	monooxygenase activity
Ruulm.H170400.1	GO:0005506	GO	iron ion binding
Ruulm.H170400.1	GO:0016705	GO	oxidoreductase activity, acting on paired donors, with incorporation or reduction of molecular oxygen
Ruulm.H170400.1	GO:0020037	GO	heme binding
Ruulm.H170400.1	GO:0005506	GO	iron ion binding
Ruulm.H170400.1	GO:0016705	GO	oxidoreductase activity, acting on paired donors, with incorporation or reduction of molecular oxygen
Ruulm.H170600.1	GO:0005515	GO	protein binding
Ruulm.H170700.1	GO:0005515	GO	protein binding
Ruulm.H170900.1	GO:0009765	GO	photosynthesis, light harvesting
Ruulm.H170900.1	GO:0016020	GO	membrane
Ruulm.H170900.2	GO:0009765	GO	photosynthesis, light harvesting
Ruulm.H170900.2	GO:0016020	GO	membrane
Ruulm.H170900.3	GO:0009765	GO	photosynthesis, light harvesting
Ruulm.H170900.3	GO:0016020	GO	membrane
Ruulm.H170900.4	GO:0009765	GO	photosynthesis, light harvesting
Ruulm.H170900.4	GO:0016020	GO	membrane
Ruulm.H171000.1	GO:0004478	GO	methionine adenosyltransferase activity
Ruulm.H171000.1	GO:0005524	GO	ATP binding
Ruulm.H171000.1	GO:0006556	GO	S-adenosylmethionine biosynthetic process
Ruulm.H171000.1	GO:0004478	GO	methionine adenosyltransferase activity
Ruulm.H171000.1	GO:0006556	GO	S-adenosylmethionine biosynthetic process
Ruulm.H171000.2	GO:0004478	GO	methionine adenosyltransferase activity
Ruulm.H171000.2	GO:0005524	GO	ATP binding
Ruulm.H171000.2	GO:0006556	GO	S-adenosylmethionine biosynthetic process
Ruulm.H171000.2	GO:0004478	GO	methionine adenosyltransferase activity
Ruulm.H171000.2	GO:0006556	GO	S-adenosylmethionine biosynthetic process
Ruulm.H171000.3	GO:0004478	GO	methionine adenosyltransferase activity
Ruulm.H171000.3	GO:0005524	GO	ATP binding
Ruulm.H171000.3	GO:0006556	GO	S-adenosylmethionine biosynthetic process
Ruulm.H171000.3	GO:0004478	GO	methionine adenosyltransferase activity
Ruulm.H171000.3	GO:0006556	GO	S-adenosylmethionine biosynthetic process
Ruulm.H171000.4	GO:0004478	GO	methionine adenosyltransferase activity
Ruulm.H171000.4	GO:0005524	GO	ATP binding
Ruulm.H171000.4	GO:0006556	GO	S-adenosylmethionine biosynthetic process
Ruulm.H171000.4	GO:0004478	GO	methionine adenosyltransferase activity
Ruulm.H171000.4	GO:0006556	GO	S-adenosylmethionine biosynthetic process
Ruulm.H171100.1	GO:0004672	GO	protein kinase activity
Ruulm.H171100.1	GO:0005524	GO	ATP binding
Ruulm.H171100.1	GO:0006468	GO	protein phosphorylation
Ruulm.H171100.1	GO:0004672	GO	protein kinase activity
Ruulm.H171100.1	GO:0006468	GO	protein phosphorylation
Ruulm.H171100.1	GO:0005524	GO	ATP binding
Ruulm.H171200.1	GO:0004540	GO	ribonuclease activity
Ruulm.H171200.1	GO:0005777	GO	peroxisome
Ruulm.H171200.1	GO:0010468	GO	regulation of gene expression
Ruulm.H171200.1	GO:1903231	GO	mRNA binding involved in posttranscriptional gene silencing
Ruulm.H171300.1	GO:0004857	GO	enzyme inhibitor activity
Ruulm.H171300.1	GO:0030599	GO	pectinesterase activity
Ruulm.H171300.1	GO:0042545	GO	cell wall modification
Ruulm.H171400.1	GO:0003700	GO	DNA-binding transcription factor activity
Ruulm.H171600.1	GO:0005267	GO	potassium channel activity
Ruulm.H171600.1	GO:0016020	GO	membrane
Ruulm.H171600.1	GO:0071805	GO	potassium ion transmembrane transport
Ruulm.H171800.1	GO:0005524	GO	ATP binding
Ruulm.H171800.1	GO:0005524	GO	ATP binding
Ruulm.H171800.1	GO:0016020	GO	membrane
Ruulm.H171800.1	GO:0005524	GO	ATP binding
Ruulm.H171800.1	GO:0016020	GO	membrane
Ruulm.H171800.1	GO:0055085	GO	transmembrane transport
Ruulm.H171800.1	GO:0140359	GO	ABC-type transporter activity
Ruulm.H171800.1	GO:0005524	GO	ATP binding
Ruulm.H171800.1	GO:0016887	GO	ATPase activity
Ruulm.H172000.1	GO:0006886	GO	intracellular protein transport
Ruulm.H172000.1	GO:0006888	GO	endoplasmic reticulum to Golgi vesicle-mediated transport
Ruulm.H172000.1	GO:0008270	GO	zinc ion binding
Ruulm.H172000.1	GO:0030127	GO	COPII vesicle coat
Ruulm.H172000.1	GO:0006886	GO	intracellular protein transport
Ruulm.H172000.1	GO:0006888	GO	endoplasmic reticulum to Golgi vesicle-mediated transport
Ruulm.H172000.1	GO:0030127	GO	COPII vesicle coat
Ruulm.H172300.1	GO:0005515	GO	protein binding
Ruulm.H172500.1	GO:0000287	GO	magnesium ion binding
Ruulm.H172500.1	GO:0004427	GO	inorganic diphosphatase activity
Ruulm.H172500.1	GO:0005737	GO	cytoplasm
Ruulm.H172500.1	GO:0006796	GO	phosphate-containing compound metabolic process
Ruulm.H172500.2	GO:0000287	GO	magnesium ion binding
Ruulm.H172500.2	GO:0004427	GO	inorganic diphosphatase activity
Ruulm.H172500.2	GO:0005737	GO	cytoplasm
Ruulm.H172500.2	GO:0006796	GO	phosphate-containing compound metabolic process
Ruulm.H172700.1	GO:0016226	GO	iron-sulfur cluster assembly
Ruulm.H172800.1	GO:0015144	GO	carbohydrate transmembrane transporter activity
Ruulm.H172800.1	GO:0015145	GO	monosaccharide transmembrane transporter activity
Ruulm.H172800.1	GO:0015749	GO	monosaccharide transmembrane transport
Ruulm.H172800.1	GO:0016020	GO	membrane
Ruulm.H172800.1	GO:0022857	GO	transmembrane transporter activity
Ruulm.H172800.1	GO:0055085	GO	transmembrane transport
Ruulm.H172800.1	GO:0022857	GO	transmembrane transporter activity
Ruulm.H172900.1	GO:0042752	GO	regulation of circadian rhythm
Ruulm.H172900.2	GO:0042752	GO	regulation of circadian rhythm
Ruulm.H172900.3	GO:0042752	GO	regulation of circadian rhythm
Ruulm.H172900.4	GO:0042752	GO	regulation of circadian rhythm
Ruulm.H173100.1	GO:0005515	GO	protein binding
Ruulm.H173100.1	GO:0016491	GO	oxidoreductase activity
Ruulm.H173100.1	GO:0016702	GO	oxidoreductase activity, acting on single donors with incorporation of molecular oxygen, incorporation of two atoms of oxygen
Ruulm.H173100.1	GO:0034440	GO	lipid oxidation
Ruulm.H173100.1	GO:0046872	GO	metal ion binding
Ruulm.H173100.1	GO:0016702	GO	oxidoreductase activity, acting on single donors with incorporation of molecular oxygen, incorporation of two atoms of oxygen
Ruulm.H173100.1	GO:0046872	GO	metal ion binding
Ruulm.H173200.1	GO:0009522	GO	photosystem I
Ruulm.H173200.1	GO:0009538	GO	photosystem I reaction center
Ruulm.H173200.1	GO:0015979	GO	photosynthesis
Ruulm.H173400.1	GO:0016020	GO	membrane
Ruulm.H173400.1	GO:0022857	GO	transmembrane transporter activity
Ruulm.H173400.1	GO:0055085	GO	transmembrane transport
Ruulm.H173500.1	GO:0003824	GO	catalytic activity
Ruulm.H173600.1	GO:0005515	GO	protein binding
Ruulm.H173600.2	GO:0005515	GO	protein binding
Ruulm.H173700.1	GO:0046872	GO	metal ion binding
Ruulm.H173700.2	GO:0046872	GO	metal ion binding
Ruulm.H173900.1	GO:0003677	GO	DNA binding
Ruulm.H174000.1	GO:0003735	GO	structural constituent of ribosome
Ruulm.H174000.1	GO:0005840	GO	ribosome
Ruulm.H174000.1	GO:0006412	GO	translation
Ruulm.H174100.1	GO:0003677	GO	DNA binding
Ruulm.H174100.1	GO:0003700	GO	DNA-binding transcription factor activity
Ruulm.H174100.1	GO:0006355	GO	regulation of transcription, DNA-templated
Ruulm.H174100.2	GO:0003677	GO	DNA binding
Ruulm.H174100.2	GO:0003700	GO	DNA-binding transcription factor activity
Ruulm.H174100.2	GO:0006355	GO	regulation of transcription, DNA-templated
Ruulm.H174200.1	GO:0006952	GO	defense response
Ruulm.H174300.1	GO:0005515	GO	protein binding
Ruulm.H174300.1	GO:0043531	GO	ADP binding
Ruulm.H174600.1	GO:0004124	GO	cysteine synthase activity
Ruulm.H174600.1	GO:0006535	GO	cysteine biosynthetic process from serine
Ruulm.H174600.1	GO:0006535	GO	cysteine biosynthetic process from serine
Ruulm.H174700.1	GO:0007165	GO	signal transduction
Ruulm.H174700.1	GO:0043531	GO	ADP binding
Ruulm.H174800.1	GO:0000774	GO	adenyl-nucleotide exchange factor activity
Ruulm.H174800.1	GO:0006457	GO	protein folding
Ruulm.H174800.1	GO:0042803	GO	protein homodimerization activity
Ruulm.H174800.1	GO:0051087	GO	chaperone binding
Ruulm.H174800.1	GO:0006457	GO	protein folding
Ruulm.H174900.1	GO:0003735	GO	structural constituent of ribosome
Ruulm.H174900.1	GO:0005840	GO	ribosome
Ruulm.H174900.1	GO:0006412	GO	translation
Ruulm.H175000.1	GO:0006891	GO	intra-Golgi vesicle-mediated transport
Ruulm.H175000.1	GO:0017119	GO	Golgi transport complex
Ruulm.H175000.2	GO:0006891	GO	intra-Golgi vesicle-mediated transport
Ruulm.H175000.2	GO:0017119	GO	Golgi transport complex
Ruulm.H175000.3	GO:0006891	GO	intra-Golgi vesicle-mediated transport
Ruulm.H175000.3	GO:0017119	GO	Golgi transport complex
Ruulm.H175000.4	GO:0006891	GO	intra-Golgi vesicle-mediated transport
Ruulm.H175000.4	GO:0017119	GO	Golgi transport complex
Ruulm.H175000.5	GO:0006891	GO	intra-Golgi vesicle-mediated transport
Ruulm.H175000.5	GO:0017119	GO	Golgi transport complex
Ruulm.H175200.1	GO:0005515	GO	protein binding
Ruulm.H175500.1	GO:0003774	GO	motor activity
Ruulm.H175500.1	GO:0005524	GO	ATP binding
Ruulm.H175500.1	GO:0016459	GO	myosin complex
Ruulm.H175500.1	GO:0003774	GO	motor activity
Ruulm.H175500.1	GO:0005524	GO	ATP binding
Ruulm.H175500.1	GO:0051015	GO	actin filament binding
Ruulm.H175500.1	GO:0005515	GO	protein binding
Ruulm.H175500.1	GO:0007015	GO	actin filament organization
Ruulm.H175600.1	GO:0006520	GO	cellular amino acid metabolic process
Ruulm.H175600.1	GO:0030170	GO	pyridoxal phosphate binding
Ruulm.H175700.1	GO:0005515	GO	protein binding
Ruulm.H176000.1	GO:0003677	GO	DNA binding
Ruulm.H176200.1	GO:0003729	GO	mRNA binding
Ruulm.H176200.1	GO:0005849	GO	mRNA cleavage factor complex
Ruulm.H176200.1	GO:0006378	GO	mRNA polyadenylation
Ruulm.H176300.1	GO:0005515	GO	protein binding
Ruulm.H176400.1	GO:0004672	GO	protein kinase activity
Ruulm.H176400.1	GO:0005524	GO	ATP binding
Ruulm.H176400.1	GO:0006468	GO	protein phosphorylation
Ruulm.H176400.1	GO:0004672	GO	protein kinase activity
Ruulm.H176400.1	GO:0006468	GO	protein phosphorylation
Ruulm.H176400.1	GO:0005524	GO	ATP binding
Ruulm.H176400.2	GO:0004672	GO	protein kinase activity
Ruulm.H176400.2	GO:0005524	GO	ATP binding
Ruulm.H176400.2	GO:0006468	GO	protein phosphorylation
Ruulm.H176400.2	GO:0004672	GO	protein kinase activity
Ruulm.H176400.2	GO:0006468	GO	protein phosphorylation
Ruulm.H176400.2	GO:0005524	GO	ATP binding
Ruulm.H176500.1	GO:0043169	GO	cation binding
Ruulm.H176500.2	GO:0043169	GO	cation binding
Ruulm.H176700.1	GO:0004672	GO	protein kinase activity
Ruulm.H176700.1	GO:0005524	GO	ATP binding
Ruulm.H176700.1	GO:0006468	GO	protein phosphorylation
Ruulm.H176700.1	GO:0004672	GO	protein kinase activity
Ruulm.H176700.1	GO:0006468	GO	protein phosphorylation
Ruulm.H176700.1	GO:0004674	GO	protein serine/threonine kinase activity
Ruulm.H176700.1	GO:0005524	GO	ATP binding
Ruulm.H176700.1	GO:0006468	GO	protein phosphorylation
Ruulm.H176700.1	GO:0005524	GO	ATP binding
Ruulm.H176800.1	GO:0016020	GO	membrane
Ruulm.H176800.1	GO:0016020	GO	membrane
Ruulm.H176800.1	GO:0022857	GO	transmembrane transporter activity
Ruulm.H177000.1	GO:0004672	GO	protein kinase activity
Ruulm.H177000.1	GO:0005524	GO	ATP binding
Ruulm.H177000.1	GO:0006468	GO	protein phosphorylation
Ruulm.H177000.1	GO:0004672	GO	protein kinase activity
Ruulm.H177000.1	GO:0006468	GO	protein phosphorylation
Ruulm.H177000.1	GO:0004842	GO	ubiquitin-protein transferase activity
Ruulm.H177000.1	GO:0016567	GO	protein ubiquitination
Ruulm.H177000.1	GO:0005524	GO	ATP binding
Ruulm.H177000.2	GO:0004672	GO	protein kinase activity
Ruulm.H177000.2	GO:0005524	GO	ATP binding
Ruulm.H177000.2	GO:0006468	GO	protein phosphorylation
Ruulm.H177000.2	GO:0004672	GO	protein kinase activity
Ruulm.H177000.2	GO:0006468	GO	protein phosphorylation
Ruulm.H177000.2	GO:0004842	GO	ubiquitin-protein transferase activity
Ruulm.H177000.2	GO:0016567	GO	protein ubiquitination
Ruulm.H177000.2	GO:0005524	GO	ATP binding
Ruulm.H177200.1	GO:0008194	GO	UDP-glycosyltransferase activity
Ruulm.H177300.1	GO:0016117	GO	carotenoid biosynthetic process
Ruulm.H177300.1	GO:0016705	GO	oxidoreductase activity, acting on paired donors, with incorporation or reduction of molecular oxygen
Ruulm.H177500.1	GO:0000786	GO	nucleosome
Ruulm.H177500.1	GO:0003677	GO	DNA binding
Ruulm.H177500.1	GO:0006334	GO	nucleosome assembly
Ruulm.H177500.1	GO:0003691	GO	double-stranded telomeric DNA binding
Ruulm.H177600.1	GO:0004379	GO	glycylpeptide N-tetradecanoyltransferase activity
Ruulm.H177600.1	GO:0004379	GO	glycylpeptide N-tetradecanoyltransferase activity
Ruulm.H177600.1	GO:0006499	GO	N-terminal protein myristoylation
Ruulm.H177700.1	GO:0005515	GO	protein binding
Ruulm.H177800.1	GO:0003676	GO	nucleic acid binding
Ruulm.H177800.1	GO:0005524	GO	ATP binding
Ruulm.H177800.2	GO:0003676	GO	nucleic acid binding
Ruulm.H177800.2	GO:0005524	GO	ATP binding
Ruulm.H177900.1	GO:0004144	GO	diacylglycerol O-acyltransferase activity
Ruulm.H177900.1	GO:0019432	GO	triglyceride biosynthetic process
Ruulm.H177900.1	GO:0008374	GO	O-acyltransferase activity
Ruulm.H177900.2	GO:0008374	GO	O-acyltransferase activity
Ruulm.H178100.1	GO:0003676	GO	nucleic acid binding
Ruulm.H178100.1	GO:0005524	GO	ATP binding
Ruulm.H178300.1	GO:0004672	GO	protein kinase activity
Ruulm.H178300.1	GO:0005524	GO	ATP binding
Ruulm.H178300.1	GO:0006468	GO	protein phosphorylation
Ruulm.H178300.1	GO:0004672	GO	protein kinase activity
Ruulm.H178300.1	GO:0006468	GO	protein phosphorylation
Ruulm.H178600.1	GO:0004497	GO	monooxygenase activity
Ruulm.H178600.1	GO:0005506	GO	iron ion binding
Ruulm.H178600.1	GO:0016705	GO	oxidoreductase activity, acting on paired donors, with incorporation or reduction of molecular oxygen
Ruulm.H178600.1	GO:0020037	GO	heme binding
Ruulm.H178600.1	GO:0005506	GO	iron ion binding
Ruulm.H178600.1	GO:0016705	GO	oxidoreductase activity, acting on paired donors, with incorporation or reduction of molecular oxygen
Ruulm.H178700.1	GO:0016491	GO	oxidoreductase activity
Ruulm.H178800.1	GO:0004672	GO	protein kinase activity
Ruulm.H178800.1	GO:0005524	GO	ATP binding
Ruulm.H178800.1	GO:0006468	GO	protein phosphorylation
Ruulm.H178800.1	GO:0004672	GO	protein kinase activity
Ruulm.H178800.1	GO:0006468	GO	protein phosphorylation
Ruulm.H178800.1	GO:0004674	GO	protein serine/threonine kinase activity
Ruulm.H178800.1	GO:0016236	GO	macroautophagy
Ruulm.H178800.1	GO:0045324	GO	late endosome to vacuole transport
Ruulm.H178800.1	GO:0005515	GO	protein binding
Ruulm.H178900.1	GO:0051983	GO	regulation of chromosome segregation
Ruulm.H179000.1	GO:0003676	GO	nucleic acid binding
Ruulm.H179000.1	GO:0005524	GO	ATP binding
Ruulm.H179000.1	GO:0004386	GO	helicase activity
Ruulm.H179100.1	GO:0006952	GO	defense response
Ruulm.H179100.1	GO:0007165	GO	signal transduction
Ruulm.H179100.1	GO:0043531	GO	ADP binding
Ruulm.H179600.1	GO:0004553	GO	hydrolase activity, hydrolyzing O-glycosyl compounds
Ruulm.H179600.1	GO:0005975	GO	carbohydrate metabolic process
Ruulm.H179600.2	GO:0004553	GO	hydrolase activity, hydrolyzing O-glycosyl compounds
Ruulm.H179600.2	GO:0005975	GO	carbohydrate metabolic process
Ruulm.H179600.3	GO:0004553	GO	hydrolase activity, hydrolyzing O-glycosyl compounds
Ruulm.H179600.3	GO:0005975	GO	carbohydrate metabolic process
Ruulm.H179700.1	GO:0005515	GO	protein binding
Ruulm.H179700.2	GO:0005515	GO	protein binding
Ruulm.H179700.3	GO:0005515	GO	protein binding
Ruulm.H180000.1	GO:0000287	GO	magnesium ion binding
Ruulm.H180000.1	GO:0005986	GO	sucrose biosynthetic process
Ruulm.H180000.1	GO:0050307	GO	sucrose-phosphate phosphatase activity
Ruulm.H180000.1	GO:0005986	GO	sucrose biosynthetic process
Ruulm.H180000.1	GO:0050307	GO	sucrose-phosphate phosphatase activity
Ruulm.H180000.2	GO:0000287	GO	magnesium ion binding
Ruulm.H180000.2	GO:0005986	GO	sucrose biosynthetic process
Ruulm.H180000.2	GO:0050307	GO	sucrose-phosphate phosphatase activity
Ruulm.H180000.2	GO:0005986	GO	sucrose biosynthetic process
Ruulm.H180000.2	GO:0050307	GO	sucrose-phosphate phosphatase activity
Ruulm.H180000.3	GO:0000287	GO	magnesium ion binding
Ruulm.H180000.3	GO:0005986	GO	sucrose biosynthetic process
Ruulm.H180000.3	GO:0050307	GO	sucrose-phosphate phosphatase activity
Ruulm.H180000.3	GO:0005986	GO	sucrose biosynthetic process
Ruulm.H180000.3	GO:0050307	GO	sucrose-phosphate phosphatase activity
Ruulm.H180200.1	GO:0016020	GO	membrane
Ruulm.H180200.1	GO:0016192	GO	vesicle-mediated transport
Ruulm.H180200.2	GO:0016020	GO	membrane
Ruulm.H180200.2	GO:0016192	GO	vesicle-mediated transport
Ruulm.H180300.1	GO:0006470	GO	protein dephosphorylation
Ruulm.H180300.1	GO:0008138	GO	protein tyrosine/serine/threonine phosphatase activity
Ruulm.H180300.1	GO:0008138	GO	protein tyrosine/serine/threonine phosphatase activity
Ruulm.H180300.1	GO:0016311	GO	dephosphorylation
Ruulm.H180300.1	GO:0016311	GO	dephosphorylation
Ruulm.H180300.1	GO:0016791	GO	phosphatase activity
Ruulm.H180400.1	GO:0006952	GO	defense response
Ruulm.H180500.1	GO:0005525	GO	GTP binding
Ruulm.H180600.1	GO:0016787	GO	hydrolase activity
Ruulm.H180700.1	GO:0016020	GO	membrane
Ruulm.H180700.1	GO:0022857	GO	transmembrane transporter activity
Ruulm.H180800.1	GO:0000226	GO	microtubule cytoskeleton organization
Ruulm.H180800.1	GO:0008017	GO	microtubule binding
Ruulm.H181000.1	GO:0005267	GO	potassium channel activity
Ruulm.H181000.1	GO:0016020	GO	membrane
Ruulm.H181000.1	GO:0071805	GO	potassium ion transmembrane transport
Ruulm.H181100.1	GO:0000178	GO	exosome (RNase complex)
Ruulm.H181100.1	GO:0006396	GO	RNA processing
Ruulm.H181200.1	GO:0004497	GO	monooxygenase activity
Ruulm.H181200.1	GO:0005506	GO	iron ion binding
Ruulm.H181200.1	GO:0016705	GO	oxidoreductase activity, acting on paired donors, with incorporation or reduction of molecular oxygen
Ruulm.H181200.1	GO:0020037	GO	heme binding
Ruulm.H181200.1	GO:0005506	GO	iron ion binding
Ruulm.H181200.1	GO:0016705	GO	oxidoreductase activity, acting on paired donors, with incorporation or reduction of molecular oxygen
Ruulm.H181300.1	GO:0004869	GO	cysteine-type endopeptidase inhibitor activity
Ruulm.H181300.2	GO:0004869	GO	cysteine-type endopeptidase inhibitor activity
Ruulm.H181600.1	GO:0004869	GO	cysteine-type endopeptidase inhibitor activity
Ruulm.H181700.1	GO:0004672	GO	protein kinase activity
Ruulm.H181700.1	GO:0005524	GO	ATP binding
Ruulm.H181700.1	GO:0006468	GO	protein phosphorylation
Ruulm.H181700.1	GO:0004672	GO	protein kinase activity
Ruulm.H181700.1	GO:0006468	GO	protein phosphorylation
Ruulm.H181700.1	GO:0005515	GO	protein binding
Ruulm.H181700.1	GO:0005524	GO	ATP binding
Ruulm.H181800.1	GO:0003824	GO	catalytic activity
Ruulm.H181800.1	GO:0004160	GO	dihydroxy-acid dehydratase activity
Ruulm.H181800.1	GO:0009082	GO	branched-chain amino acid biosynthetic process
Ruulm.H181800.1	GO:0016836	GO	hydro-lyase activity
Ruulm.H181900.1	GO:0004672	GO	protein kinase activity
Ruulm.H181900.1	GO:0004672	GO	protein kinase activity
Ruulm.H181900.1	GO:0005524	GO	ATP binding
Ruulm.H181900.1	GO:0006468	GO	protein phosphorylation
Ruulm.H181900.1	GO:0004672	GO	protein kinase activity
Ruulm.H181900.1	GO:0006468	GO	protein phosphorylation
Ruulm.H181900.1	GO:0005524	GO	ATP binding
Ruulm.H181900.1	GO:0030247	GO	polysaccharide binding
Ruulm.H182000.1	GO:0004672	GO	protein kinase activity
Ruulm.H182100.1	GO:0004672	GO	protein kinase activity
Ruulm.H182100.1	GO:0004672	GO	protein kinase activity
Ruulm.H182100.1	GO:0005524	GO	ATP binding
Ruulm.H182100.1	GO:0006468	GO	protein phosphorylation
Ruulm.H182100.1	GO:0004672	GO	protein kinase activity
Ruulm.H182100.1	GO:0006468	GO	protein phosphorylation
Ruulm.H182100.1	GO:0005524	GO	ATP binding
Ruulm.H182300.1	GO:0003824	GO	catalytic activity
Ruulm.H182300.2	GO:0003824	GO	catalytic activity
Ruulm.H182400.1	GO:0003824	GO	catalytic activity
Ruulm.H182500.1	GO:0004672	GO	protein kinase activity
Ruulm.H182500.1	GO:0004672	GO	protein kinase activity
Ruulm.H182500.1	GO:0005524	GO	ATP binding
Ruulm.H182500.1	GO:0006468	GO	protein phosphorylation
Ruulm.H182500.1	GO:0004672	GO	protein kinase activity
Ruulm.H182500.1	GO:0006468	GO	protein phosphorylation
Ruulm.H182500.1	GO:0005524	GO	ATP binding
Ruulm.H182500.1	GO:0030247	GO	polysaccharide binding
Ruulm.H182600.1	GO:0008289	GO	lipid binding
Ruulm.H182700.1	GO:0004672	GO	protein kinase activity
Ruulm.H182700.1	GO:0004672	GO	protein kinase activity
Ruulm.H182700.1	GO:0005524	GO	ATP binding
Ruulm.H182700.1	GO:0006468	GO	protein phosphorylation
Ruulm.H182800.1	GO:0004672	GO	protein kinase activity
Ruulm.H182800.1	GO:0004672	GO	protein kinase activity
Ruulm.H182800.1	GO:0005524	GO	ATP binding
Ruulm.H182800.1	GO:0006468	GO	protein phosphorylation
Ruulm.H182800.1	GO:0004672	GO	protein kinase activity
Ruulm.H182800.1	GO:0006468	GO	protein phosphorylation
Ruulm.H182800.1	GO:0005524	GO	ATP binding
Ruulm.H182800.1	GO:0030247	GO	polysaccharide binding
Ruulm.H182900.1	GO:0004672	GO	protein kinase activity
Ruulm.H182900.1	GO:0004672	GO	protein kinase activity
Ruulm.H182900.1	GO:0005524	GO	ATP binding
Ruulm.H182900.1	GO:0006468	GO	protein phosphorylation
Ruulm.H182900.1	GO:0004672	GO	protein kinase activity
Ruulm.H182900.1	GO:0006468	GO	protein phosphorylation
Ruulm.H182900.1	GO:0005524	GO	ATP binding
Ruulm.H182900.1	GO:0030247	GO	polysaccharide binding
Ruulm.H183000.1	GO:0004672	GO	protein kinase activity
Ruulm.H183000.1	GO:0004672	GO	protein kinase activity
Ruulm.H183000.1	GO:0005524	GO	ATP binding
Ruulm.H183000.1	GO:0006468	GO	protein phosphorylation
Ruulm.H183000.1	GO:0004672	GO	protein kinase activity
Ruulm.H183000.1	GO:0006468	GO	protein phosphorylation
Ruulm.H183000.1	GO:0005524	GO	ATP binding
Ruulm.H183100.1	GO:0004672	GO	protein kinase activity
Ruulm.H183100.1	GO:0004672	GO	protein kinase activity
Ruulm.H183100.1	GO:0005524	GO	ATP binding
Ruulm.H183100.1	GO:0006468	GO	protein phosphorylation
Ruulm.H183100.1	GO:0004672	GO	protein kinase activity
Ruulm.H183100.1	GO:0006468	GO	protein phosphorylation
Ruulm.H183100.1	GO:0005524	GO	ATP binding
Ruulm.H183100.1	GO:0030247	GO	polysaccharide binding
Ruulm.H183200.1	GO:0004672	GO	protein kinase activity
Ruulm.H183200.1	GO:0004672	GO	protein kinase activity
Ruulm.H183200.1	GO:0005524	GO	ATP binding
Ruulm.H183200.1	GO:0006468	GO	protein phosphorylation
Ruulm.H183200.1	GO:0004672	GO	protein kinase activity
Ruulm.H183200.1	GO:0006468	GO	protein phosphorylation
Ruulm.H183200.1	GO:0005524	GO	ATP binding
Ruulm.H183300.1	GO:0046982	GO	protein heterodimerization activity
Ruulm.H183400.1	GO:0005737	GO	cytoplasm
Ruulm.H183400.1	GO:0006886	GO	intracellular protein transport
Ruulm.H183400.2	GO:0005737	GO	cytoplasm
Ruulm.H183400.2	GO:0006886	GO	intracellular protein transport
Ruulm.H183500.1	GO:0008428	GO	ribonuclease inhibitor activity
Ruulm.H183500.1	GO:0051252	GO	regulation of RNA metabolic process
Ruulm.H183700.1	GO:0008428	GO	ribonuclease inhibitor activity
Ruulm.H183700.1	GO:0051252	GO	regulation of RNA metabolic process
Ruulm.H183800.1	GO:0009788	GO	negative regulation of abscisic acid-activated signaling pathway
Ruulm.H183900.1	GO:0005515	GO	protein binding
Ruulm.H183900.2	GO:0005515	GO	protein binding
Ruulm.H183900.3	GO:0005515	GO	protein binding
Ruulm.H184100.1	GO:0000287	GO	magnesium ion binding
Ruulm.H184100.1	GO:0030976	GO	thiamine pyrophosphate binding
Ruulm.H184100.1	GO:0003824	GO	catalytic activity
Ruulm.H184100.1	GO:0030976	GO	thiamine pyrophosphate binding
Ruulm.H184100.1	GO:0030976	GO	thiamine pyrophosphate binding
Ruulm.H184400.1	GO:0016829	GO	lyase activity
Ruulm.H184400.2	GO:0016829	GO	lyase activity
Ruulm.H184400.3	GO:0016829	GO	lyase activity
Ruulm.H184400.4	GO:0016829	GO	lyase activity
Ruulm.H184500.1	GO:0008270	GO	zinc ion binding
Ruulm.H184600.1	GO:0005515	GO	protein binding
Ruulm.H184700.1	GO:0004672	GO	protein kinase activity
Ruulm.H184700.1	GO:0005524	GO	ATP binding
Ruulm.H184700.1	GO:0006468	GO	protein phosphorylation
Ruulm.H184700.1	GO:0004672	GO	protein kinase activity
Ruulm.H184700.1	GO:0006468	GO	protein phosphorylation
Ruulm.H184700.1	GO:0005515	GO	protein binding
Ruulm.H184900.1	GO:0008194	GO	UDP-glycosyltransferase activity
Ruulm.H185000.1	GO:0005515	GO	protein binding
Ruulm.H185300.1	GO:0005515	GO	protein binding
Ruulm.H185400.1	GO:0006952	GO	defense response
Ruulm.H185400.1	GO:0043531	GO	ADP binding
Ruulm.H185600.1	GO:0005515	GO	protein binding
Ruulm.H185700.1	GO:0005515	GO	protein binding
Ruulm.H185700.2	GO:0005515	GO	protein binding
Ruulm.H185900.1	GO:0005515	GO	protein binding
Ruulm.H186000.1	GO:0005515	GO	protein binding
Ruulm.H186100.1	GO:0005515	GO	protein binding
Ruulm.H186100.1	GO:0008270	GO	zinc ion binding
Ruulm.H186200.1	GO:0005507	GO	copper ion binding
Ruulm.H186300.1	GO:0006952	GO	defense response
Ruulm.H186300.1	GO:0007165	GO	signal transduction
Ruulm.H186300.1	GO:0043531	GO	ADP binding
Ruulm.H186700.1	GO:0005854	GO	nascent polypeptide-associated complex
Ruulm.H186700.2	GO:0005854	GO	nascent polypeptide-associated complex
Ruulm.H186700.3	GO:0005854	GO	nascent polypeptide-associated complex
Ruulm.H186800.1	GO:0005515	GO	protein binding
Ruulm.H186900.1	GO:0006605	GO	protein targeting
Ruulm.H186900.1	GO:0006886	GO	intracellular protein transport
Ruulm.H186900.1	GO:0016020	GO	membrane
Ruulm.H187400.1	GO:0003676	GO	nucleic acid binding
Ruulm.H187400.1	GO:0003723	GO	RNA binding
Ruulm.H187400.2	GO:0003676	GO	nucleic acid binding
Ruulm.H187400.2	GO:0003723	GO	RNA binding
Ruulm.H187400.3	GO:0003676	GO	nucleic acid binding
Ruulm.H187500.1	GO:0005975	GO	carbohydrate metabolic process
Ruulm.H187700.1	GO:0004650	GO	polygalacturonase activity
Ruulm.H187700.1	GO:0005975	GO	carbohydrate metabolic process
Ruulm.H187800.1	GO:0003677	GO	DNA binding
Ruulm.H187800.1	GO:0008289	GO	lipid binding
Ruulm.H187900.1	GO:0006952	GO	defense response
Ruulm.H187900.1	GO:0007165	GO	signal transduction
Ruulm.H187900.1	GO:0043531	GO	ADP binding
Ruulm.H188000.1	GO:0006952	GO	defense response
Ruulm.H188000.1	GO:0043531	GO	ADP binding
Ruulm.H188100.1	GO:0006952	GO	defense response
Ruulm.H188100.1	GO:0007165	GO	signal transduction
Ruulm.H188100.1	GO:0043531	GO	ADP binding
Ruulm.H188200.1	GO:0005049	GO	nuclear export signal receptor activity
Ruulm.H188200.1	GO:0051169	GO	nuclear transport
Ruulm.H188200.1	GO:0006886	GO	intracellular protein transport
Ruulm.H188200.1	GO:0031267	GO	small GTPase binding
Ruulm.H188200.2	GO:0005049	GO	nuclear export signal receptor activity
Ruulm.H188200.2	GO:0051169	GO	nuclear transport
Ruulm.H188200.2	GO:0006886	GO	intracellular protein transport
Ruulm.H188200.2	GO:0031267	GO	small GTPase binding
Ruulm.H188300.1	GO:0005515	GO	protein binding
Ruulm.H188400.1	GO:0005515	GO	protein binding
Ruulm.H188400.2	GO:0005515	GO	protein binding
Ruulm.H188500.1	GO:0004252	GO	serine-type endopeptidase activity
Ruulm.H188500.1	GO:0006508	GO	proteolysis
Ruulm.H188500.1	GO:0006508	GO	proteolysis
Ruulm.H188500.1	GO:0008236	GO	serine-type peptidase activity
Ruulm.H188600.1	GO:0005515	GO	protein binding
Ruulm.H188700.1	GO:0005515	GO	protein binding
Ruulm.H188700.2	GO:0005515	GO	protein binding
Ruulm.H188700.3	GO:0005515	GO	protein binding
Ruulm.H188800.1	GO:0005515	GO	protein binding
Ruulm.H188900.1	GO:0005515	GO	protein binding
Ruulm.H189000.1	GO:0005515	GO	protein binding
Ruulm.H189200.1	GO:0005515	GO	protein binding
Ruulm.H189300.1	GO:0030145	GO	manganese ion binding
Ruulm.H189400.1	GO:0030145	GO	manganese ion binding
Ruulm.H189500.1	GO:0030145	GO	manganese ion binding
Ruulm.H189600.1	GO:0003677	GO	DNA binding
Ruulm.H189600.1	GO:0008289	GO	lipid binding
Ruulm.H189600.2	GO:0008289	GO	lipid binding
Ruulm.H189700.1	GO:0005515	GO	protein binding
Ruulm.H189800.1	GO:0005515	GO	protein binding
Ruulm.H189900.1	GO:0005515	GO	protein binding
Ruulm.H190000.1	GO:0005515	GO	protein binding
Ruulm.H190100.1	GO:0005515	GO	protein binding
Ruulm.H190200.1	GO:0005515	GO	protein binding
Ruulm.H190200.2	GO:0005515	GO	protein binding
Ruulm.H190300.1	GO:0005515	GO	protein binding
Ruulm.H190400.1	GO:0003824	GO	catalytic activity
Ruulm.H190400.1	GO:0004445	GO	inositol-polyphosphate 5-phosphatase activity
Ruulm.H190400.1	GO:0046855	GO	inositol phosphate dephosphorylation
Ruulm.H190400.1	GO:0016791	GO	phosphatase activity
Ruulm.H190400.1	GO:0046856	GO	phosphatidylinositol dephosphorylation
Ruulm.H190400.2	GO:0003824	GO	catalytic activity
Ruulm.H190400.2	GO:0004445	GO	inositol-polyphosphate 5-phosphatase activity
Ruulm.H190400.2	GO:0046855	GO	inositol phosphate dephosphorylation
Ruulm.H190400.2	GO:0016791	GO	phosphatase activity
Ruulm.H190400.2	GO:0046856	GO	phosphatidylinositol dephosphorylation
Ruulm.H190500.1	GO:0003676	GO	nucleic acid binding
Ruulm.H190500.1	GO:0003723	GO	RNA binding
Ruulm.H190500.2	GO:0003676	GO	nucleic acid binding
Ruulm.H190500.2	GO:0003723	GO	RNA binding
Ruulm.H190500.3	GO:0003676	GO	nucleic acid binding
Ruulm.H190500.3	GO:0003723	GO	RNA binding
Ruulm.H190600.1	GO:0006508	GO	proteolysis
Ruulm.H190600.1	GO:0008234	GO	cysteine-type peptidase activity
Ruulm.H190900.1	GO:0005515	GO	protein binding
Ruulm.H191000.1	GO:0005515	GO	protein binding
Ruulm.H191400.1	GO:0003700	GO	DNA-binding transcription factor activity
Ruulm.H191400.1	GO:0006355	GO	regulation of transcription, DNA-templated
Ruulm.H191400.1	GO:0003700	GO	DNA-binding transcription factor activity
Ruulm.H191400.1	GO:0045893	GO	positive regulation of transcription, DNA-templated
Ruulm.H191500.1	GO:0003735	GO	structural constituent of ribosome
Ruulm.H191500.1	GO:0005840	GO	ribosome
Ruulm.H191500.1	GO:0006412	GO	translation
Ruulm.H191600.1	GO:0003676	GO	nucleic acid binding
Ruulm.H191600.2	GO:0003676	GO	nucleic acid binding
Ruulm.H191700.1	GO:0005515	GO	protein binding
Ruulm.H191800.1	GO:0008428	GO	ribonuclease inhibitor activity
Ruulm.H191800.1	GO:0051252	GO	regulation of RNA metabolic process
Ruulm.H192000.1	GO:0022857	GO	transmembrane transporter activity
Ruulm.H192000.1	GO:0022857	GO	transmembrane transporter activity
Ruulm.H192000.1	GO:0055085	GO	transmembrane transport
Ruulm.H192100.1	GO:0003735	GO	structural constituent of ribosome
Ruulm.H192100.1	GO:0032543	GO	mitochondrial translation
Ruulm.H192100.2	GO:0003735	GO	structural constituent of ribosome
Ruulm.H192100.2	GO:0032543	GO	mitochondrial translation
Ruulm.H192300.1	GO:0022857	GO	transmembrane transporter activity
Ruulm.H192300.1	GO:0022857	GO	transmembrane transporter activity
Ruulm.H192300.1	GO:0055085	GO	transmembrane transport
Ruulm.H192500.1	GO:0046983	GO	protein dimerization activity
Ruulm.H192700.1	GO:0022857	GO	transmembrane transporter activity
Ruulm.H192700.1	GO:0022857	GO	transmembrane transporter activity
Ruulm.H192700.1	GO:0055085	GO	transmembrane transport
Ruulm.H192700.2	GO:0022857	GO	transmembrane transporter activity
Ruulm.H192700.2	GO:0055085	GO	transmembrane transport
Ruulm.H192800.1	GO:0003700	GO	DNA-binding transcription factor activity
Ruulm.H192800.1	GO:0005634	GO	nucleus
Ruulm.H192800.1	GO:0005634	GO	nucleus
Ruulm.H192900.1	GO:0003700	GO	DNA-binding transcription factor activity
Ruulm.H192900.1	GO:0005634	GO	nucleus
Ruulm.H192900.1	GO:0005634	GO	nucleus
Ruulm.H192900.2	GO:0003700	GO	DNA-binding transcription factor activity
Ruulm.H192900.2	GO:0005634	GO	nucleus
Ruulm.H192900.2	GO:0005634	GO	nucleus
Ruulm.H192900.3	GO:0005634	GO	nucleus
Ruulm.H192900.4	GO:0005634	GO	nucleus
Ruulm.H193200.1	GO:0022857	GO	transmembrane transporter activity
Ruulm.H193200.1	GO:0022857	GO	transmembrane transporter activity
Ruulm.H193200.1	GO:0055085	GO	transmembrane transport
Ruulm.H193300.1	GO:0004553	GO	hydrolase activity, hydrolyzing O-glycosyl compounds
Ruulm.H193300.1	GO:0005975	GO	carbohydrate metabolic process
Ruulm.H193300.2	GO:0004553	GO	hydrolase activity, hydrolyzing O-glycosyl compounds
Ruulm.H193300.2	GO:0005975	GO	carbohydrate metabolic process
Ruulm.H193400.1	GO:0022857	GO	transmembrane transporter activity
Ruulm.H193400.1	GO:0022857	GO	transmembrane transporter activity
Ruulm.H193400.1	GO:0055085	GO	transmembrane transport
Ruulm.H193400.2	GO:0022857	GO	transmembrane transporter activity
Ruulm.H193400.2	GO:0022857	GO	transmembrane transporter activity
Ruulm.H193400.2	GO:0055085	GO	transmembrane transport
Ruulm.H193500.1	GO:0003700	GO	DNA-binding transcription factor activity
Ruulm.H193500.1	GO:0006355	GO	regulation of transcription, DNA-templated
Ruulm.H193500.1	GO:0006351	GO	transcription, DNA-templated
Ruulm.H193500.1	GO:0043565	GO	sequence-specific DNA binding
Ruulm.H193500.2	GO:0006351	GO	transcription, DNA-templated
Ruulm.H193500.2	GO:0043565	GO	sequence-specific DNA binding
Ruulm.H193600.1	GO:0005747	GO	mitochondrial respiratory chain complex I
Ruulm.H193700.1	GO:0043531	GO	ADP binding
Ruulm.H193700.1	GO:0050832	GO	defense response to fungus
Ruulm.H194000.1	GO:0005515	GO	protein binding
Ruulm.H194100.1	GO:0003677	GO	DNA binding
Ruulm.H194100.1	GO:0046983	GO	protein dimerization activity
Ruulm.H194300.1	GO:0000413	GO	protein peptidyl-prolyl isomerization
Ruulm.H194300.1	GO:0003755	GO	peptidyl-prolyl cis-trans isomerase activity
Ruulm.H194300.1	GO:0003755	GO	peptidyl-prolyl cis-trans isomerase activity
Ruulm.H194300.1	GO:0003755	GO	peptidyl-prolyl cis-trans isomerase activity
Ruulm.H194300.1	GO:0006457	GO	protein folding
Ruulm.H194400.1	GO:0006952	GO	defense response
Ruulm.H194400.1	GO:0007165	GO	signal transduction
Ruulm.H194400.1	GO:0043531	GO	ADP binding
Ruulm.H194700.1	GO:0003735	GO	structural constituent of ribosome
Ruulm.H194700.1	GO:0005840	GO	ribosome
Ruulm.H194700.1	GO:0006412	GO	translation
Ruulm.H194700.1	GO:0003735	GO	structural constituent of ribosome
Ruulm.H194700.1	GO:0006412	GO	translation
Ruulm.H194700.1	GO:0015934	GO	large ribosomal subunit
Ruulm.H194800.1	GO:0005515	GO	protein binding
Ruulm.H194900.1	GO:0005085	GO	guanyl-nucleotide exchange factor activity
Ruulm.H194900.1	GO:0016192	GO	vesicle-mediated transport
Ruulm.H195200.1	GO:0003677	GO	DNA binding
Ruulm.H195200.1	GO:0004519	GO	endonuclease activity
Ruulm.H195200.1	GO:0006281	GO	DNA repair
Ruulm.H195200.1	GO:0003824	GO	catalytic activity
Ruulm.H195300.1	GO:0071522	GO	ureidoglycine aminohydrolase activity
Ruulm.H195700.1	GO:0003849	GO	3-deoxy-7-phosphoheptulonate synthase activity
Ruulm.H195700.1	GO:0009073	GO	aromatic amino acid family biosynthetic process
Ruulm.H195700.2	GO:0003849	GO	3-deoxy-7-phosphoheptulonate synthase activity
Ruulm.H195700.2	GO:0009073	GO	aromatic amino acid family biosynthetic process
Ruulm.H195800.1	GO:0003677	GO	DNA binding
Ruulm.H195800.1	GO:0004518	GO	nuclease activity
Ruulm.H196000.1	GO:0000413	GO	protein peptidyl-prolyl isomerization
Ruulm.H196000.1	GO:0003755	GO	peptidyl-prolyl cis-trans isomerase activity
Ruulm.H196100.1	GO:0004672	GO	protein kinase activity
Ruulm.H196100.1	GO:0005524	GO	ATP binding
Ruulm.H196100.1	GO:0006468	GO	protein phosphorylation
Ruulm.H196100.1	GO:0004672	GO	protein kinase activity
Ruulm.H196100.1	GO:0006468	GO	protein phosphorylation
Ruulm.H196100.1	GO:0005524	GO	ATP binding
Ruulm.H196300.1	GO:0005509	GO	calcium ion binding
Ruulm.H196300.1	GO:0005509	GO	calcium ion binding
Ruulm.H196300.1	GO:0019722	GO	calcium-mediated signaling
Ruulm.H196300.1	GO:0019900	GO	kinase binding
Ruulm.H196400.1	GO:0005515	GO	protein binding
Ruulm.H196400.1	GO:0006364	GO	rRNA processing
Ruulm.H196500.1	GO:0005515	GO	protein binding
Ruulm.H196600.1	GO:0005515	GO	protein binding
Ruulm.H196700.1	GO:0005515	GO	protein binding
Ruulm.H196800.1	GO:0005515	GO	protein binding
Ruulm.H197000.1	GO:0005515	GO	protein binding
Ruulm.H197100.1	GO:0005515	GO	protein binding
Ruulm.H197200.1	GO:0005515	GO	protein binding
Ruulm.H197300.1	GO:0005515	GO	protein binding
Ruulm.H197400.1	GO:0005515	GO	protein binding
Ruulm.H197600.1	GO:0005515	GO	protein binding
Ruulm.H197800.1	GO:0015204	GO	urea transmembrane transporter activity
Ruulm.H197800.1	GO:0016020	GO	membrane
Ruulm.H197800.1	GO:0071918	GO	urea transmembrane transport
Ruulm.H197800.1	GO:0016020	GO	membrane
Ruulm.H197800.1	GO:0022857	GO	transmembrane transporter activity
Ruulm.H197800.1	GO:0055085	GO	transmembrane transport
Ruulm.H197900.1	GO:0003824	GO	catalytic activity
Ruulm.H197900.1	GO:0005975	GO	carbohydrate metabolic process
Ruulm.H197900.1	GO:0030246	GO	carbohydrate binding
Ruulm.H197900.1	GO:0004553	GO	hydrolase activity, hydrolyzing O-glycosyl compounds
Ruulm.H197900.1	GO:0005975	GO	carbohydrate metabolic process
Ruulm.H198000.1	GO:0009916	GO	alternative oxidase activity
Ruulm.H198100.1	GO:0003676	GO	nucleic acid binding
Ruulm.H198100.1	GO:0005524	GO	ATP binding
Ruulm.H198100.1	GO:0004386	GO	helicase activity
Ruulm.H198100.1	GO:0006310	GO	DNA recombination
Ruulm.H198200.1	GO:0003676	GO	nucleic acid binding
Ruulm.H198200.1	GO:0004386	GO	helicase activity
Ruulm.H198200.1	GO:0006310	GO	DNA recombination
Ruulm.H198200.1	GO:0006260	GO	DNA replication
Ruulm.H198200.1	GO:0006281	GO	DNA repair
Ruulm.H198200.1	GO:0043138	GO	3'-5' DNA helicase activity
Ruulm.H198300.1	GO:0005515	GO	protein binding
Ruulm.H198400.1	GO:0005515	GO	protein binding
Ruulm.H198400.2	GO:0005515	GO	protein binding
Ruulm.H199400.1	GO:0006952	GO	defense response
Ruulm.H199400.1	GO:0043531	GO	ADP binding
Ruulm.H199600.1	GO:0004497	GO	monooxygenase activity
Ruulm.H199600.1	GO:0005506	GO	iron ion binding
Ruulm.H199600.1	GO:0016705	GO	oxidoreductase activity, acting on paired donors, with incorporation or reduction of molecular oxygen
Ruulm.H199600.1	GO:0020037	GO	heme binding
Ruulm.H199600.1	GO:0005506	GO	iron ion binding
Ruulm.H199600.1	GO:0016705	GO	oxidoreductase activity, acting on paired donors, with incorporation or reduction of molecular oxygen
Ruulm.H199800.1	GO:0004672	GO	protein kinase activity
Ruulm.H199800.1	GO:0005524	GO	ATP binding
Ruulm.H199800.1	GO:0006468	GO	protein phosphorylation
Ruulm.H199800.1	GO:0004672	GO	protein kinase activity
Ruulm.H199800.1	GO:0006468	GO	protein phosphorylation
Ruulm.H199800.1	GO:0005515	GO	protein binding
Ruulm.H199800.1	GO:0005524	GO	ATP binding
Ruulm.H199800.2	GO:0004672	GO	protein kinase activity
Ruulm.H199800.2	GO:0005524	GO	ATP binding
Ruulm.H199800.2	GO:0006468	GO	protein phosphorylation
Ruulm.H199800.2	GO:0004672	GO	protein kinase activity
Ruulm.H199800.2	GO:0006468	GO	protein phosphorylation
Ruulm.H199800.2	GO:0005515	GO	protein binding
Ruulm.H199800.2	GO:0005524	GO	ATP binding
Ruulm.H199900.1	GO:0005515	GO	protein binding
Ruulm.H200000.1	GO:0005085	GO	guanyl-nucleotide exchange factor activity
Ruulm.H200000.2	GO:0005085	GO	guanyl-nucleotide exchange factor activity
Ruulm.H200000.3	GO:0005085	GO	guanyl-nucleotide exchange factor activity
Ruulm.H200400.1	GO:0003723	GO	RNA binding
Ruulm.H200400.1	GO:0033897	GO	ribonuclease T2 activity
Ruulm.H200600.1	GO:0003723	GO	RNA binding
Ruulm.H200900.1	GO:0003924	GO	GTPase activity
Ruulm.H200900.1	GO:0005525	GO	GTP binding
Ruulm.H200900.1	GO:0005525	GO	GTP binding
Ruulm.H200900.2	GO:0005525	GO	GTP binding
Ruulm.H200900.3	GO:0005525	GO	GTP binding
Ruulm.H201300.1	GO:0004096	GO	catalase activity
Ruulm.H201300.1	GO:0004096	GO	catalase activity
Ruulm.H201300.1	GO:0006979	GO	response to oxidative stress
Ruulm.H201300.1	GO:0020037	GO	heme binding
Ruulm.H201300.1	GO:0004096	GO	catalase activity
Ruulm.H201300.1	GO:0020037	GO	heme binding
Ruulm.H201300.1	GO:0020037	GO	heme binding
Ruulm.H201400.1	GO:0003700	GO	DNA-binding transcription factor activity
Ruulm.H201400.1	GO:0005515	GO	protein binding
Ruulm.H201500.1	GO:0005319	GO	lipid transporter activity
Ruulm.H201500.1	GO:0016020	GO	membrane
Ruulm.H201500.1	GO:0016020	GO	membrane
Ruulm.H201600.1	GO:0003723	GO	RNA binding
Ruulm.H201600.1	GO:0005634	GO	nucleus
Ruulm.H201600.1	GO:0005737	GO	cytoplasm
Ruulm.H201600.1	GO:0006397	GO	mRNA processing
Ruulm.H201700.1	GO:0006355	GO	regulation of transcription, DNA-templated
Ruulm.H201700.1	GO:0008270	GO	zinc ion binding
Ruulm.H201800.1	GO:0016020	GO	membrane
Ruulm.H201800.1	GO:0022857	GO	transmembrane transporter activity
Ruulm.H201800.1	GO:0055085	GO	transmembrane transport
Ruulm.H201800.2	GO:0016020	GO	membrane
Ruulm.H201800.2	GO:0022857	GO	transmembrane transporter activity
Ruulm.H201800.2	GO:0055085	GO	transmembrane transport
Ruulm.H202100.1	GO:0046983	GO	protein dimerization activity
Ruulm.H202300.1	GO:0003676	GO	nucleic acid binding
Ruulm.H202300.1	GO:0005524	GO	ATP binding
Ruulm.H202300.1	GO:0003724	GO	RNA helicase activity
Ruulm.H202500.1	GO:0008270	GO	zinc ion binding
Ruulm.H202500.2	GO:0008270	GO	zinc ion binding
Ruulm.H202500.3	GO:0008270	GO	zinc ion binding
Ruulm.H202500.4	GO:0008270	GO	zinc ion binding
Ruulm.H202500.5	GO:0008270	GO	zinc ion binding
Ruulm.H202500.6	GO:0008270	GO	zinc ion binding
Ruulm.H202500.7	GO:0008270	GO	zinc ion binding
Ruulm.H202500.8	GO:0008270	GO	zinc ion binding
Ruulm.H202500.9	GO:0008270	GO	zinc ion binding
Ruulm.H202600.1	GO:0005524	GO	ATP binding
Ruulm.H202600.1	GO:0006457	GO	protein folding
Ruulm.H202600.1	GO:0051082	GO	unfolded protein binding
Ruulm.H202600.1	GO:0140662	GO	#N/A
Ruulm.H202600.1	GO:0005524	GO	ATP binding
Ruulm.H202600.1	GO:0016887	GO	ATPase activity
Ruulm.H202600.2	GO:0005524	GO	ATP binding
Ruulm.H202600.2	GO:0006457	GO	protein folding
Ruulm.H202600.2	GO:0051082	GO	unfolded protein binding
Ruulm.H202600.2	GO:0140662	GO	#N/A
Ruulm.H202600.2	GO:0005524	GO	ATP binding
Ruulm.H202600.2	GO:0016887	GO	ATPase activity
Ruulm.H202600.3	GO:0005524	GO	ATP binding
Ruulm.H202600.3	GO:0006457	GO	protein folding
Ruulm.H202600.3	GO:0051082	GO	unfolded protein binding
Ruulm.H202600.3	GO:0140662	GO	#N/A
Ruulm.H202600.3	GO:0005524	GO	ATP binding
Ruulm.H202600.3	GO:0016887	GO	ATPase activity
Ruulm.H202600.4	GO:0005524	GO	ATP binding
Ruulm.H202600.4	GO:0006457	GO	protein folding
Ruulm.H202600.4	GO:0051082	GO	unfolded protein binding
Ruulm.H202600.4	GO:0140662	GO	#N/A
Ruulm.H202600.4	GO:0005524	GO	ATP binding
Ruulm.H202600.4	GO:0016887	GO	ATPase activity
Ruulm.H202700.1	GO:0006355	GO	regulation of transcription, DNA-templated
Ruulm.H202700.1	GO:0008270	GO	zinc ion binding
Ruulm.H202700.2	GO:0006355	GO	regulation of transcription, DNA-templated
Ruulm.H202800.1	GO:0003677	GO	DNA binding
Ruulm.H202800.1	GO:0004519	GO	endonuclease activity
Ruulm.H202800.1	GO:0006281	GO	DNA repair
Ruulm.H202800.1	GO:0003824	GO	catalytic activity
Ruulm.H202800.1	GO:0004518	GO	nuclease activity
Ruulm.H202800.1	GO:0006281	GO	DNA repair
Ruulm.H202900.1	GO:0003942	GO	N-acetyl-gamma-glutamyl-phosphate reductase activity
Ruulm.H202900.1	GO:0003942	GO	N-acetyl-gamma-glutamyl-phosphate reductase activity
Ruulm.H202900.1	GO:0006526	GO	arginine biosynthetic process
Ruulm.H202900.1	GO:0070401	GO	NADP+ binding
Ruulm.H202900.1	GO:0008652	GO	cellular amino acid biosynthetic process
Ruulm.H202900.1	GO:0016620	GO	oxidoreductase activity, acting on the aldehyde or oxo group of donors, NAD or NADP as acceptor
Ruulm.H202900.1	GO:0046983	GO	protein dimerization activity
Ruulm.H202900.1	GO:0016620	GO	oxidoreductase activity, acting on the aldehyde or oxo group of donors, NAD or NADP as acceptor
Ruulm.H202900.1	GO:0051287	GO	NAD binding
Ruulm.H203000.1	GO:0003777	GO	microtubule motor activity
Ruulm.H203000.1	GO:0005524	GO	ATP binding
Ruulm.H203000.1	GO:0007018	GO	microtubule-based movement
Ruulm.H203000.1	GO:0003777	GO	microtubule motor activity
Ruulm.H203000.1	GO:0005524	GO	ATP binding
Ruulm.H203000.1	GO:0007018	GO	microtubule-based movement
Ruulm.H203000.1	GO:0008017	GO	microtubule binding
Ruulm.H203000.1	GO:0003777	GO	microtubule motor activity
Ruulm.H203000.1	GO:0008017	GO	microtubule binding
Ruulm.H203000.1	GO:1901673	GO	regulation of mitotic spindle assembly
Ruulm.H203400.1	GO:0006952	GO	defense response
Ruulm.H203500.1	GO:0003712	GO	transcription coregulator activity
Ruulm.H203500.1	GO:0006357	GO	regulation of transcription by RNA polymerase II
Ruulm.H203500.1	GO:0016592	GO	mediator complex
Ruulm.H203500.2	GO:0003712	GO	transcription coregulator activity
Ruulm.H203500.2	GO:0006357	GO	regulation of transcription by RNA polymerase II
Ruulm.H203500.2	GO:0016592	GO	mediator complex
Ruulm.H204300.1	GO:0005515	GO	protein binding
Ruulm.H204400.1	GO:0010183	GO	pollen tube guidance
Ruulm.H204400.1	GO:0036033	GO	mediator complex binding
Ruulm.H204500.1	GO:0006952	GO	defense response
Ruulm.H204600.1	GO:0035091	GO	phosphatidylinositol binding
Ruulm.H204700.1	GO:0006355	GO	regulation of transcription, DNA-templated
Ruulm.H204800.1	GO:0006355	GO	regulation of transcription, DNA-templated
Ruulm.H205000.1	GO:0003677	GO	DNA binding
Ruulm.H205100.1	GO:0003677	GO	DNA binding
Ruulm.H205200.1	GO:0003677	GO	DNA binding
Ruulm.H205300.1	GO:0004672	GO	protein kinase activity
Ruulm.H205300.1	GO:0004672	GO	protein kinase activity
Ruulm.H205300.1	GO:0005524	GO	ATP binding
Ruulm.H205300.1	GO:0006468	GO	protein phosphorylation
Ruulm.H205300.1	GO:0004672	GO	protein kinase activity
Ruulm.H205300.1	GO:0006468	GO	protein phosphorylation
Ruulm.H205600.1	GO:0004497	GO	monooxygenase activity
Ruulm.H205600.1	GO:0005506	GO	iron ion binding
Ruulm.H205600.1	GO:0016705	GO	oxidoreductase activity, acting on paired donors, with incorporation or reduction of molecular oxygen
Ruulm.H205600.1	GO:0020037	GO	heme binding
Ruulm.H205700.1	GO:0004497	GO	monooxygenase activity
Ruulm.H205700.1	GO:0005506	GO	iron ion binding
Ruulm.H205700.1	GO:0016705	GO	oxidoreductase activity, acting on paired donors, with incorporation or reduction of molecular oxygen
Ruulm.H205700.1	GO:0020037	GO	heme binding
Ruulm.H205800.1	GO:0008270	GO	zinc ion binding
Ruulm.H205800.1	GO:0016491	GO	oxidoreductase activity
Ruulm.H206000.1	GO:0008270	GO	zinc ion binding
Ruulm.H206000.1	GO:0016491	GO	oxidoreductase activity
Ruulm.H206100.1	GO:0016020	GO	membrane
Ruulm.H206100.1	GO:0055085	GO	transmembrane transport
Ruulm.H206200.1	GO:0003735	GO	structural constituent of ribosome
Ruulm.H206200.1	GO:0005840	GO	ribosome
Ruulm.H206200.1	GO:0006412	GO	translation
Ruulm.H206200.1	GO:0006355	GO	regulation of transcription, DNA-templated
Ruulm.H206200.1	GO:0006357	GO	regulation of transcription by RNA polymerase II
Ruulm.H206200.1	GO:0032784	GO	regulation of DNA-templated transcription, elongation
Ruulm.H206300.1	GO:0006486	GO	protein glycosylation
Ruulm.H206300.1	GO:0016757	GO	transferase activity, transferring glycosyl groups
Ruulm.H206400.1	GO:0005509	GO	calcium ion binding
Ruulm.H206400.1	GO:0009523	GO	photosystem II
Ruulm.H206400.1	GO:0009654	GO	photosystem II oxygen evolving complex
Ruulm.H206400.1	GO:0015979	GO	photosynthesis
Ruulm.H206400.1	GO:0019898	GO	extrinsic component of membrane
Ruulm.H206500.1	GO:0005515	GO	protein binding
Ruulm.H206600.1	GO:0005515	GO	protein binding
Ruulm.H206600.1	GO:0006952	GO	defense response
Ruulm.H206600.1	GO:0007165	GO	signal transduction
Ruulm.H206600.1	GO:0043531	GO	ADP binding
Ruulm.H206700.1	GO:0005515	GO	protein binding
Ruulm.H206800.1	GO:0016020	GO	membrane
Ruulm.H206900.1	GO:0016020	GO	membrane
Ruulm.H207000.1	GO:0016192	GO	vesicle-mediated transport
Ruulm.H207800.1	GO:0005524	GO	ATP binding
Ruulm.H207800.1	GO:0016887	GO	ATPase activity
Ruulm.H207800.2	GO:0005524	GO	ATP binding
Ruulm.H207800.2	GO:0016887	GO	ATPase activity
Ruulm.H207900.1	GO:0005543	GO	phospholipid binding
Ruulm.H207900.1	GO:0005545	GO	1-phosphatidylinositol binding
Ruulm.H207900.1	GO:0030136	GO	clathrin-coated vesicle
Ruulm.H207900.1	GO:0030276	GO	clathrin binding
Ruulm.H207900.1	GO:0048268	GO	clathrin coat assembly
Ruulm.H207900.1	GO:0048268	GO	clathrin coat assembly
Ruulm.H207900.1	GO:0072583	GO	clathrin-dependent endocytosis
Ruulm.H208000.1	GO:0005515	GO	protein binding
Ruulm.H208200.1	GO:0016614	GO	oxidoreductase activity, acting on CH-OH group of donors
Ruulm.H208200.1	GO:0016614	GO	oxidoreductase activity, acting on CH-OH group of donors
Ruulm.H208200.1	GO:0050660	GO	flavin adenine dinucleotide binding
Ruulm.H208200.1	GO:0050660	GO	flavin adenine dinucleotide binding
Ruulm.H208300.1	GO:0003824	GO	catalytic activity
Ruulm.H208300.1	GO:0008661	GO	1-deoxy-D-xylulose-5-phosphate synthase activity
Ruulm.H208300.1	GO:0016114	GO	terpenoid biosynthetic process
Ruulm.H208400.1	GO:0003924	GO	GTPase activity
Ruulm.H208400.1	GO:0005525	GO	GTP binding
Ruulm.H208400.1	GO:0005525	GO	GTP binding
Ruulm.H208600.1	GO:0005975	GO	carbohydrate metabolic process
Ruulm.H208600.1	GO:0009045	GO	xylose isomerase activity
Ruulm.H208600.1	GO:0009045	GO	xylose isomerase activity
Ruulm.H208700.1	GO:0004672	GO	protein kinase activity
Ruulm.H208700.1	GO:0005524	GO	ATP binding
Ruulm.H208700.1	GO:0006468	GO	protein phosphorylation
Ruulm.H208700.1	GO:0004672	GO	protein kinase activity
Ruulm.H208700.1	GO:0006468	GO	protein phosphorylation
Ruulm.H208700.1	GO:0007165	GO	signal transduction
Ruulm.H208900.1	GO:0005576	GO	extracellular region
Ruulm.H209000.1	GO:0005576	GO	extracellular region
Ruulm.H209100.1	GO:0008194	GO	UDP-glycosyltransferase activity
Ruulm.H209200.1	GO:0015297	GO	antiporter activity
Ruulm.H209200.1	GO:0016020	GO	membrane
Ruulm.H209200.1	GO:0042910	GO	xenobiotic transmembrane transporter activity
Ruulm.H209200.1	GO:0055085	GO	transmembrane transport
Ruulm.H209200.1	GO:0042910	GO	xenobiotic transmembrane transporter activity
Ruulm.H209200.1	GO:1990961	GO	xenobiotic detoxification by transmembrane export across the plasma membrane
Ruulm.H209200.2	GO:0015297	GO	antiporter activity
Ruulm.H209200.2	GO:0016020	GO	membrane
Ruulm.H209200.2	GO:0042910	GO	xenobiotic transmembrane transporter activity
Ruulm.H209200.2	GO:0055085	GO	transmembrane transport
Ruulm.H209200.2	GO:0042910	GO	xenobiotic transmembrane transporter activity
Ruulm.H209200.2	GO:1990961	GO	xenobiotic detoxification by transmembrane export across the plasma membrane
Ruulm.H209300.1	GO:0015297	GO	antiporter activity
Ruulm.H209300.1	GO:0016020	GO	membrane
Ruulm.H209300.1	GO:0042910	GO	xenobiotic transmembrane transporter activity
Ruulm.H209300.1	GO:0055085	GO	transmembrane transport
Ruulm.H209300.1	GO:0042910	GO	xenobiotic transmembrane transporter activity
Ruulm.H209300.1	GO:1990961	GO	xenobiotic detoxification by transmembrane export across the plasma membrane
Ruulm.H209400.1	GO:0015297	GO	antiporter activity
Ruulm.H209400.1	GO:0016020	GO	membrane
Ruulm.H209400.1	GO:0042910	GO	xenobiotic transmembrane transporter activity
Ruulm.H209400.1	GO:0055085	GO	transmembrane transport
Ruulm.H209400.1	GO:0042910	GO	xenobiotic transmembrane transporter activity
Ruulm.H209400.1	GO:1990961	GO	xenobiotic detoxification by transmembrane export across the plasma membrane
Ruulm.H209500.1	GO:0003735	GO	structural constituent of ribosome
Ruulm.H209500.1	GO:0005840	GO	ribosome
Ruulm.H209500.1	GO:0006412	GO	translation
Ruulm.H209700.1	GO:0003824	GO	catalytic activity
Ruulm.H209700.1	GO:0006525	GO	arginine metabolic process
Ruulm.H209700.1	GO:0008483	GO	transaminase activity
Ruulm.H209700.1	GO:0008483	GO	transaminase activity
Ruulm.H209700.1	GO:0030170	GO	pyridoxal phosphate binding
Ruulm.H209800.1	GO:0005515	GO	protein binding
Ruulm.H209900.1	GO:0004672	GO	protein kinase activity
Ruulm.H209900.1	GO:0005524	GO	ATP binding
Ruulm.H209900.1	GO:0006468	GO	protein phosphorylation
Ruulm.H209900.1	GO:0004672	GO	protein kinase activity
Ruulm.H209900.1	GO:0006468	GO	protein phosphorylation
Ruulm.H209900.1	GO:0005524	GO	ATP binding
Ruulm.H210000.1	GO:0004672	GO	protein kinase activity
Ruulm.H210000.1	GO:0005524	GO	ATP binding
Ruulm.H210000.1	GO:0006468	GO	protein phosphorylation
Ruulm.H210000.1	GO:0004672	GO	protein kinase activity
Ruulm.H210000.1	GO:0006468	GO	protein phosphorylation
Ruulm.H210000.1	GO:0004714	GO	transmembrane receptor protein tyrosine kinase activity
Ruulm.H210000.1	GO:0006468	GO	protein phosphorylation
Ruulm.H210000.1	GO:0005524	GO	ATP binding
Ruulm.H210100.1	GO:0004672	GO	protein kinase activity
Ruulm.H210100.1	GO:0005524	GO	ATP binding
Ruulm.H210100.1	GO:0006468	GO	protein phosphorylation
Ruulm.H210100.1	GO:0004672	GO	protein kinase activity
Ruulm.H210100.1	GO:0006468	GO	protein phosphorylation
Ruulm.H210100.1	GO:0005524	GO	ATP binding
Ruulm.H210200.1	GO:0004672	GO	protein kinase activity
Ruulm.H210200.1	GO:0005524	GO	ATP binding
Ruulm.H210200.1	GO:0006468	GO	protein phosphorylation
Ruulm.H210200.1	GO:0004672	GO	protein kinase activity
Ruulm.H210200.1	GO:0006468	GO	protein phosphorylation
Ruulm.H210200.1	GO:0005524	GO	ATP binding
Ruulm.H210300.1	GO:0003743	GO	translation initiation factor activity
Ruulm.H210300.1	GO:0005737	GO	cytoplasm
Ruulm.H210300.1	GO:0005852	GO	eukaryotic translation initiation factor 3 complex
Ruulm.H210400.1	GO:0043622	GO	cortical microtubule organization
Ruulm.H210700.1	GO:0051513	GO	regulation of monopolar cell growth
Ruulm.H210700.2	GO:0051513	GO	regulation of monopolar cell growth
Ruulm.H210800.1	GO:0005669	GO	transcription factor TFIID complex
Ruulm.H210800.1	GO:0046982	GO	protein heterodimerization activity
Ruulm.H210900.1	GO:0003700	GO	DNA-binding transcription factor activity
Ruulm.H211900.1	GO:0003676	GO	nucleic acid binding
Ruulm.H211900.1	GO:0003723	GO	RNA binding
Ruulm.H212000.1	GO:0003677	GO	DNA binding
Ruulm.H212000.1	GO:0046983	GO	protein dimerization activity
Ruulm.H212100.1	GO:0007165	GO	signal transduction
Ruulm.H212200.1	GO:0004672	GO	protein kinase activity
Ruulm.H212200.1	GO:0005524	GO	ATP binding
Ruulm.H212200.1	GO:0006468	GO	protein phosphorylation
Ruulm.H212200.1	GO:0004672	GO	protein kinase activity
Ruulm.H212200.1	GO:0006468	GO	protein phosphorylation
Ruulm.H212200.1	GO:0005515	GO	protein binding
Ruulm.H212200.1	GO:0005524	GO	ATP binding
Ruulm.H212600.1	GO:0004185	GO	serine-type carboxypeptidase activity
Ruulm.H212600.1	GO:0004185	GO	serine-type carboxypeptidase activity
Ruulm.H212600.1	GO:0006508	GO	proteolysis
Ruulm.H212700.1	GO:0000145	GO	exocyst
Ruulm.H212700.1	GO:0005546	GO	phosphatidylinositol-4,5-bisphosphate binding
Ruulm.H212700.1	GO:0006887	GO	exocytosis
Ruulm.H212700.1	GO:0000145	GO	exocyst
Ruulm.H212700.1	GO:0006887	GO	exocytosis
Ruulm.H212700.2	GO:0000145	GO	exocyst
Ruulm.H212700.2	GO:0005546	GO	phosphatidylinositol-4,5-bisphosphate binding
Ruulm.H212700.2	GO:0006887	GO	exocytosis
Ruulm.H212700.2	GO:0000145	GO	exocyst
Ruulm.H212700.2	GO:0006887	GO	exocytosis
Ruulm.H212800.1	GO:0003723	GO	RNA binding
Ruulm.H212800.1	GO:0003723	GO	RNA binding
Ruulm.H212800.1	GO:0005634	GO	nucleus
Ruulm.H212800.2	GO:0003723	GO	RNA binding
Ruulm.H212800.2	GO:0003723	GO	RNA binding
Ruulm.H212800.2	GO:0005634	GO	nucleus
Ruulm.H213000.1	GO:0005515	GO	protein binding
Ruulm.H213000.1	GO:0042254	GO	ribosome biogenesis
Ruulm.H213000.2	GO:0005515	GO	protein binding
Ruulm.H213100.1	GO:0005975	GO	carbohydrate metabolic process
Ruulm.H213200.1	GO:0004497	GO	monooxygenase activity
Ruulm.H213200.1	GO:0005506	GO	iron ion binding
Ruulm.H213200.1	GO:0016705	GO	oxidoreductase activity, acting on paired donors, with incorporation or reduction of molecular oxygen
Ruulm.H213200.1	GO:0020037	GO	heme binding
Ruulm.H213200.1	GO:0005506	GO	iron ion binding
Ruulm.H213200.1	GO:0016705	GO	oxidoreductase activity, acting on paired donors, with incorporation or reduction of molecular oxygen
Ruulm.H213400.1	GO:0004176	GO	ATP-dependent peptidase activity
Ruulm.H213400.1	GO:0004222	GO	metalloendopeptidase activity
Ruulm.H213400.1	GO:0005524	GO	ATP binding
Ruulm.H213400.1	GO:0006508	GO	proteolysis
Ruulm.H213400.1	GO:0004176	GO	ATP-dependent peptidase activity
Ruulm.H213400.1	GO:0004222	GO	metalloendopeptidase activity
Ruulm.H213400.1	GO:0005524	GO	ATP binding
Ruulm.H213400.1	GO:0008270	GO	zinc ion binding
Ruulm.H213400.1	GO:0016020	GO	membrane
Ruulm.H213400.1	GO:0005524	GO	ATP binding
Ruulm.H213400.1	GO:0016887	GO	ATPase activity
Ruulm.H213600.1	GO:0006511	GO	ubiquitin-dependent protein catabolic process
Ruulm.H215100.1	GO:0009228	GO	thiamine biosynthetic process
Ruulm.H215200.1	GO:0003676	GO	nucleic acid binding
Ruulm.H215200.1	GO:0003676	GO	nucleic acid binding
Ruulm.H215200.1	GO:0004523	GO	RNA-DNA hybrid ribonuclease activity
Ruulm.H215200.1	GO:0004842	GO	ubiquitin-protein transferase activity
Ruulm.H215200.1	GO:0016567	GO	protein ubiquitination
Ruulm.H215300.1	GO:0003676	GO	nucleic acid binding
Ruulm.H215300.1	GO:0003676	GO	nucleic acid binding
Ruulm.H215300.1	GO:0004523	GO	RNA-DNA hybrid ribonuclease activity
Ruulm.H215300.1	GO:0004842	GO	ubiquitin-protein transferase activity
Ruulm.H215300.1	GO:0016567	GO	protein ubiquitination
Ruulm.H215400.1	GO:0003676	GO	nucleic acid binding
Ruulm.H215400.1	GO:0003676	GO	nucleic acid binding
Ruulm.H215400.1	GO:0004523	GO	RNA-DNA hybrid ribonuclease activity
Ruulm.H215400.1	GO:0004842	GO	ubiquitin-protein transferase activity
Ruulm.H215400.1	GO:0016567	GO	protein ubiquitination
Ruulm.H215500.1	GO:0003676	GO	nucleic acid binding
Ruulm.H215500.1	GO:0003676	GO	nucleic acid binding
Ruulm.H215500.1	GO:0004523	GO	RNA-DNA hybrid ribonuclease activity
Ruulm.H215500.1	GO:0004842	GO	ubiquitin-protein transferase activity
Ruulm.H215500.1	GO:0016567	GO	protein ubiquitination
Ruulm.H215500.1	GO:0046872	GO	metal ion binding
Ruulm.H215600.1	GO:0003676	GO	nucleic acid binding
Ruulm.H215600.1	GO:0003676	GO	nucleic acid binding
Ruulm.H215600.1	GO:0004523	GO	RNA-DNA hybrid ribonuclease activity
Ruulm.H215600.1	GO:0004842	GO	ubiquitin-protein transferase activity
Ruulm.H215600.1	GO:0016567	GO	protein ubiquitination
Ruulm.H215600.1	GO:0046872	GO	metal ion binding
Ruulm.H215800.1	GO:0005515	GO	protein binding
Ruulm.H215800.2	GO:0005515	GO	protein binding
Ruulm.H216000.1	GO:0005515	GO	protein binding
Ruulm.H216100.1	GO:0005515	GO	protein binding
Ruulm.H216200.1	GO:0003972	GO	RNA ligase (ATP) activity
Ruulm.H216200.1	GO:0006388	GO	tRNA splicing, via endonucleolytic cleavage and ligation
Ruulm.H216200.2	GO:0003972	GO	RNA ligase (ATP) activity
Ruulm.H216200.2	GO:0006388	GO	tRNA splicing, via endonucleolytic cleavage and ligation
Ruulm.H216400.1	GO:0045145	GO	single-stranded DNA 5'-3' exodeoxyribonuclease activity
Ruulm.H216500.1	GO:0008194	GO	UDP-glycosyltransferase activity
Ruulm.H216900.1	GO:0003677	GO	DNA binding
Ruulm.H216900.1	GO:0046983	GO	protein dimerization activity
Ruulm.H217100.1	GO:0016413	GO	O-acetyltransferase activity
Ruulm.H217100.1	GO:0016740	GO	transferase activity
Ruulm.H217300.1	GO:0016413	GO	O-acetyltransferase activity
Ruulm.H217300.1	GO:0016740	GO	transferase activity
Ruulm.H217600.1	GO:0016413	GO	O-acetyltransferase activity
Ruulm.H217600.1	GO:0016740	GO	transferase activity
Ruulm.H217600.2	GO:0016413	GO	O-acetyltransferase activity
Ruulm.H217600.2	GO:0016740	GO	transferase activity
Ruulm.H217600.3	GO:0016413	GO	O-acetyltransferase activity
Ruulm.H217600.3	GO:0016740	GO	transferase activity
Ruulm.H217600.4	GO:0016413	GO	O-acetyltransferase activity
Ruulm.H217600.4	GO:0016740	GO	transferase activity
Ruulm.H217700.1	GO:0016413	GO	O-acetyltransferase activity
Ruulm.H217700.1	GO:0016740	GO	transferase activity
Ruulm.H217700.2	GO:0016413	GO	O-acetyltransferase activity
Ruulm.H217700.2	GO:0016740	GO	transferase activity
Ruulm.H217800.1	GO:0005267	GO	potassium channel activity
Ruulm.H217800.1	GO:0016020	GO	membrane
Ruulm.H217800.1	GO:0071805	GO	potassium ion transmembrane transport
Ruulm.H217900.1	GO:0003677	GO	DNA binding
Ruulm.H218200.1	GO:0006729	GO	tetrahydrobiopterin biosynthetic process
Ruulm.H218200.1	GO:0008124	GO	4-alpha-hydroxytetrahydrobiopterin dehydratase activity
Ruulm.H218300.1	GO:0006890	GO	retrograde vesicle-mediated transport, Golgi to endoplasmic reticulum
Ruulm.H218300.1	GO:0030126	GO	COPI vesicle coat
Ruulm.H218400.1	GO:0016020	GO	membrane
Ruulm.H218400.1	GO:0030001	GO	metal ion transport
Ruulm.H218400.1	GO:0046873	GO	metal ion transmembrane transporter activity
Ruulm.H218400.1	GO:0055085	GO	transmembrane transport
Ruulm.H218500.1	GO:0005515	GO	protein binding
Ruulm.H218600.1	GO:0005515	GO	protein binding
Ruulm.H218600.1	GO:0006508	GO	proteolysis
Ruulm.H218600.1	GO:0008236	GO	serine-type peptidase activity
Ruulm.H218600.2	GO:0005515	GO	protein binding
Ruulm.H218600.2	GO:0006508	GO	proteolysis
Ruulm.H218600.2	GO:0008236	GO	serine-type peptidase activity
Ruulm.H218700.1	GO:0008270	GO	zinc ion binding
Ruulm.H218900.1	GO:0016020	GO	membrane
Ruulm.H218900.2	GO:0016020	GO	membrane
Ruulm.H219000.1	GO:0006812	GO	cation transport
Ruulm.H219000.1	GO:0015299	GO	solute:proton antiporter activity
Ruulm.H219000.1	GO:0016020	GO	membrane
Ruulm.H219000.1	GO:0055085	GO	transmembrane transport
Ruulm.H219100.1	GO:0005515	GO	protein binding
Ruulm.H219100.1	GO:0006396	GO	RNA processing
Ruulm.H219200.1	GO:0016020	GO	membrane
Ruulm.H219200.1	GO:0016020	GO	membrane
Ruulm.H219200.1	GO:0022857	GO	transmembrane transporter activity
Ruulm.H219300.1	GO:0016791	GO	phosphatase activity
Ruulm.H219300.2	GO:0016791	GO	phosphatase activity
Ruulm.H219500.1	GO:0016747	GO	transferase activity, transferring acyl groups other than amino-acyl groups
Ruulm.H219500.2	GO:0016747	GO	transferase activity, transferring acyl groups other than amino-acyl groups
Ruulm.H219500.3	GO:0016747	GO	transferase activity, transferring acyl groups other than amino-acyl groups
Ruulm.H219800.1	GO:0036211	GO	protein modification process
Ruulm.H220000.1	GO:0005515	GO	protein binding
Ruulm.H220100.1	GO:0006508	GO	proteolysis
Ruulm.H220100.1	GO:0008234	GO	cysteine-type peptidase activity
Ruulm.H220200.1	GO:0004672	GO	protein kinase activity
Ruulm.H220200.1	GO:0005524	GO	ATP binding
Ruulm.H220200.1	GO:0006468	GO	protein phosphorylation
Ruulm.H220200.1	GO:0004672	GO	protein kinase activity
Ruulm.H220200.1	GO:0006468	GO	protein phosphorylation
Ruulm.H220300.1	GO:0004497	GO	monooxygenase activity
Ruulm.H220300.1	GO:0005506	GO	iron ion binding
Ruulm.H220300.1	GO:0016705	GO	oxidoreductase activity, acting on paired donors, with incorporation or reduction of molecular oxygen
Ruulm.H220300.1	GO:0020037	GO	heme binding
Ruulm.H220300.1	GO:0005506	GO	iron ion binding
Ruulm.H220300.1	GO:0016705	GO	oxidoreductase activity, acting on paired donors, with incorporation or reduction of molecular oxygen
Ruulm.H220400.1	GO:0004497	GO	monooxygenase activity
Ruulm.H220400.1	GO:0005506	GO	iron ion binding
Ruulm.H220400.1	GO:0016705	GO	oxidoreductase activity, acting on paired donors, with incorporation or reduction of molecular oxygen
Ruulm.H220400.1	GO:0020037	GO	heme binding
Ruulm.H220400.1	GO:0005506	GO	iron ion binding
Ruulm.H220400.1	GO:0016705	GO	oxidoreductase activity, acting on paired donors, with incorporation or reduction of molecular oxygen
Ruulm.H220500.1	GO:0004497	GO	monooxygenase activity
Ruulm.H220500.1	GO:0005506	GO	iron ion binding
Ruulm.H220500.1	GO:0016705	GO	oxidoreductase activity, acting on paired donors, with incorporation or reduction of molecular oxygen
Ruulm.H220500.1	GO:0020037	GO	heme binding
Ruulm.H220500.1	GO:0005506	GO	iron ion binding
Ruulm.H220500.1	GO:0016705	GO	oxidoreductase activity, acting on paired donors, with incorporation or reduction of molecular oxygen
Ruulm.H220600.1	GO:0004252	GO	serine-type endopeptidase activity
Ruulm.H220600.1	GO:0006508	GO	proteolysis
Ruulm.H220600.1	GO:0006508	GO	proteolysis
Ruulm.H220600.1	GO:0008236	GO	serine-type peptidase activity
Ruulm.H220900.1	GO:0004029	GO	aldehyde dehydrogenase (NAD+) activity
Ruulm.H220900.1	GO:0016491	GO	oxidoreductase activity
Ruulm.H220900.1	GO:0016620	GO	oxidoreductase activity, acting on the aldehyde or oxo group of donors, NAD or NADP as acceptor
Ruulm.H221100.1	GO:0009058	GO	biosynthetic process
Ruulm.H221100.1	GO:0016844	GO	strictosidine synthase activity
Ruulm.H221300.1	GO:0003676	GO	nucleic acid binding
Ruulm.H221300.1	GO:0005524	GO	ATP binding
Ruulm.H221400.1	GO:0044237	GO	cellular metabolic process
Ruulm.H221400.1	GO:0044249	GO	cellular biosynthetic process
Ruulm.H221500.1	GO:0016413	GO	O-acetyltransferase activity
Ruulm.H221500.1	GO:0016740	GO	transferase activity
Ruulm.H221800.1	GO:0009630	GO	gravitropism
Ruulm.H221800.1	GO:0040008	GO	regulation of growth
Ruulm.H221900.1	GO:0000956	GO	nuclear-transcribed mRNA catabolic process
Ruulm.H222100.1	GO:0004672	GO	protein kinase activity
Ruulm.H222100.1	GO:0005524	GO	ATP binding
Ruulm.H222100.1	GO:0006468	GO	protein phosphorylation
Ruulm.H222100.1	GO:0005515	GO	protein binding
Ruulm.H222200.1	GO:0009765	GO	photosynthesis, light harvesting
Ruulm.H222200.1	GO:0016020	GO	membrane
Ruulm.H222300.1	GO:0004650	GO	polygalacturonase activity
Ruulm.H222300.1	GO:0005975	GO	carbohydrate metabolic process
Ruulm.H222500.1	GO:0003676	GO	nucleic acid binding
Ruulm.H222500.1	GO:0003723	GO	RNA binding
Ruulm.H222700.1	GO:0004553	GO	hydrolase activity, hydrolyzing O-glycosyl compounds
Ruulm.H222700.1	GO:0005975	GO	carbohydrate metabolic process
Ruulm.H222700.1	GO:0030246	GO	carbohydrate binding
Ruulm.H222800.1	GO:0004553	GO	hydrolase activity, hydrolyzing O-glycosyl compounds
Ruulm.H222800.1	GO:0005975	GO	carbohydrate metabolic process
Ruulm.H222800.1	GO:0030246	GO	carbohydrate binding
Ruulm.H222900.1	GO:0003677	GO	DNA binding
Ruulm.H222900.1	GO:0003700	GO	DNA-binding transcription factor activity
Ruulm.H222900.1	GO:0006355	GO	regulation of transcription, DNA-templated
Ruulm.H223000.1	GO:0005524	GO	ATP binding
Ruulm.H223000.1	GO:0006457	GO	protein folding
Ruulm.H223000.1	GO:0005524	GO	ATP binding
Ruulm.H223000.1	GO:0006457	GO	protein folding
Ruulm.H223000.1	GO:0140662	GO	#N/A
Ruulm.H223000.1	GO:0006457	GO	protein folding
Ruulm.H223000.1	GO:0006457	GO	protein folding
Ruulm.H223000.1	GO:0046914	GO	transition metal ion binding
Ruulm.H223000.1	GO:1901671	GO	positive regulation of superoxide dismutase activity
Ruulm.H223100.1	GO:0003677	GO	DNA binding
Ruulm.H223100.1	GO:0003677	GO	DNA binding
Ruulm.H223100.1	GO:0005634	GO	nucleus
Ruulm.H223100.1	GO:0006355	GO	regulation of transcription, DNA-templated
Ruulm.H223100.1	GO:0009725	GO	response to hormone
Ruulm.H223100.1	GO:0003677	GO	DNA binding
Ruulm.H223100.1	GO:0006355	GO	regulation of transcription, DNA-templated
Ruulm.H223100.1	GO:0009725	GO	response to hormone
Ruulm.H223100.1	GO:0005515	GO	protein binding
Ruulm.H223200.1	GO:0003676	GO	nucleic acid binding
Ruulm.H223200.1	GO:0005524	GO	ATP binding
Ruulm.H223200.1	GO:0003724	GO	RNA helicase activity
Ruulm.H223200.2	GO:0003676	GO	nucleic acid binding
Ruulm.H223200.2	GO:0005524	GO	ATP binding
Ruulm.H223200.2	GO:0003724	GO	RNA helicase activity
Ruulm.H223200.3	GO:0003676	GO	nucleic acid binding
Ruulm.H223200.3	GO:0005524	GO	ATP binding
Ruulm.H223200.3	GO:0003724	GO	RNA helicase activity
Ruulm.H223200.4	GO:0003676	GO	nucleic acid binding
Ruulm.H223200.4	GO:0005524	GO	ATP binding
Ruulm.H223200.4	GO:0003724	GO	RNA helicase activity
Ruulm.H223400.1	GO:0000166	GO	nucleotide binding
Ruulm.H223400.1	GO:0003676	GO	nucleic acid binding
Ruulm.H223400.1	GO:0000166	GO	nucleotide binding
Ruulm.H223400.1	GO:0003676	GO	nucleic acid binding
Ruulm.H223400.1	GO:0003887	GO	DNA-directed DNA polymerase activity
Ruulm.H223400.1	GO:0000166	GO	nucleotide binding
Ruulm.H223400.1	GO:0003677	GO	DNA binding
Ruulm.H223400.1	GO:0003676	GO	nucleic acid binding
Ruulm.H223500.1	GO:0005515	GO	protein binding
Ruulm.H223600.1	GO:0003677	GO	DNA binding
Ruulm.H223600.1	GO:0008289	GO	lipid binding
Ruulm.H223800.1	GO:0016020	GO	membrane
Ruulm.H223800.1	GO:0055085	GO	transmembrane transport
Ruulm.H223800.1	GO:0080162	GO	intracellular auxin transport
Ruulm.H224100.1	GO:0008270	GO	zinc ion binding
Ruulm.H224600.1	GO:0006012	GO	galactose metabolic process
Ruulm.H224600.1	GO:0008108	GO	UDP-glucose:hexose-1-phosphate uridylyltransferase activity
Ruulm.H224600.1	GO:0008108	GO	UDP-glucose:hexose-1-phosphate uridylyltransferase activity
Ruulm.H224600.1	GO:0008270	GO	zinc ion binding
Ruulm.H224600.1	GO:0033499	GO	galactose catabolic process via UDP-galactose
Ruulm.H224700.1	GO:0003824	GO	catalytic activity
Ruulm.H224700.1	GO:0005975	GO	carbohydrate metabolic process
Ruulm.H224700.1	GO:0030246	GO	carbohydrate binding
Ruulm.H224700.1	GO:0030246	GO	carbohydrate binding
Ruulm.H224800.1	GO:0005874	GO	microtubule
Ruulm.H224800.1	GO:0008017	GO	microtubule binding
Ruulm.1G000100.1	K19045	KEGG orthologs	E3 ubiquitin-protein ligase BIG BROTHER and related proteins [EC:2.3.2.27]
Ruulm.1G000300.1	K00297	KEGG orthologs	methylenetetrahydrofolate reductase (NADH) [EC:1.5.1.54]
Ruulm.1G000500.1	K08472	KEGG orthologs	mlo protein
Ruulm.1G000600.1	K17255	KEGG orthologs	Rab GDP dissociation inhibitor
Ruulm.1G001100.1	K00794	KEGG orthologs	6,7-dimethyl-8-ribityllumazine synthase [EC:2.5.1.78]
Ruulm.1G001200.1	K00215	KEGG orthologs	4-hydroxy-tetrahydrodipicolinate reductase [EC:1.17.1.8]
Ruulm.1G001200.2	K00215	KEGG orthologs	4-hydroxy-tetrahydrodipicolinate reductase [EC:1.17.1.8]
Ruulm.1G001200.3	K00215	KEGG orthologs	4-hydroxy-tetrahydrodipicolinate reductase [EC:1.17.1.8]
Ruulm.1G001300.1	K07759	KEGG orthologs	poly(ADP-ribose) glycohydrolase [EC:3.2.1.143]
Ruulm.1G001900.1	K15191	KEGG orthologs	La-related protein 7
Ruulm.1G002000.1	K01765	KEGG orthologs	inositol-1,3,4-trisphosphate 5/6-kinase [EC:2.7.1.159]
Ruulm.1G002100.1	K01240	KEGG orthologs	uridine nucleosidase [EC:3.2.2.3]
Ruulm.1G002300.1	K15202	KEGG orthologs	general transcription factor 3C polypeptide 5 (transcription factor C subunit 1)
Ruulm.1G002400.1	K21552	KEGG orthologs	methyl halide transferase [EC:2.1.1.165]
Ruulm.1G002600.1	K01184	KEGG orthologs	polygalacturonase [EC:3.2.1.15]
Ruulm.1G002700.1	K01184	KEGG orthologs	polygalacturonase [EC:3.2.1.15]
Ruulm.1G002800.1	K01184	KEGG orthologs	polygalacturonase [EC:3.2.1.15]
Ruulm.1G002900.1	K19825	KEGG orthologs	2-alkenal reductase (NADP+) [EC:1.3.1.102]
Ruulm.1G003100.1	K19825	KEGG orthologs	2-alkenal reductase (NADP+) [EC:1.3.1.102]
Ruulm.1G003200.1	K19825	KEGG orthologs	2-alkenal reductase (NADP+) [EC:1.3.1.102]
Ruulm.1G003300.1	K19825	KEGG orthologs	2-alkenal reductase (NADP+) [EC:1.3.1.102]
Ruulm.1G003400.1	K01653	KEGG orthologs	acetolactate synthase I/III small subunit [EC:2.2.1.6]
Ruulm.1G003600.1	K02974	KEGG orthologs	small subunit ribosomal protein S24e
Ruulm.1G003700.1	K17800	KEGG orthologs	LETM1 and EF-hand domain-containing protein 1, mitochondrial
Ruulm.1G004000.1	K13691	KEGG orthologs	pathogen-inducible salicylic acid glucosyltransferase [EC:2.4.1.-]
Ruulm.1G004200.1	K12625	KEGG orthologs	U6 snRNA-associated Sm-like protein LSm6
Ruulm.1G004300.1	K17361	KEGG orthologs	acyl-coenzyme A thioesterase 9 [EC:3.1.2.-]
Ruulm.1G004300.2	K17361	KEGG orthologs	acyl-coenzyme A thioesterase 9 [EC:3.1.2.-]
Ruulm.1G004400.1	K28090	KEGG orthologs	formin
Ruulm.1G004600.1	K14512	KEGG orthologs	mitogen-activated protein kinase 6 [EC:2.7.11.24]
Ruulm.1G004900.1	K02932	KEGG orthologs	large subunit ribosomal protein L5e
Ruulm.1G005300.1	K16297	KEGG orthologs	serine carboxypeptidase-like clade II [EC:3.4.16.-]
Ruulm.1G005500.1	K10842	KEGG orthologs	CDK-activating kinase assembly factor MAT1
Ruulm.1G005700.1	K10908	KEGG orthologs	DNA-directed RNA polymerase, mitochondrial [EC:2.7.7.6]
Ruulm.1G006000.1	K06268	KEGG orthologs	serine/threonine-protein phosphatase 2B regulatory subunit
Ruulm.1G006100.1	K03873	KEGG orthologs	elongin-B
Ruulm.1G006300.1	K25918	KEGG orthologs	augmin complex subunit 8
Ruulm.1G006300.2	K25918	KEGG orthologs	augmin complex subunit 8
Ruulm.1G006300.3	K25918	KEGG orthologs	augmin complex subunit 8
Ruulm.1G006500.1	K10999	KEGG orthologs	cellulose synthase A [EC:2.4.1.12]
Ruulm.1G006600.1	K02520	KEGG orthologs	translation initiation factor IF-3
Ruulm.1G006800.1	K03283	KEGG orthologs	heat shock 70kDa protein 1/6/8
Ruulm.1G006900.1	K03260	KEGG orthologs	translation initiation factor 4G
Ruulm.1G007000.1	K26453	KEGG orthologs	protein multipolar spindle 1
Ruulm.1G007900.1	K16297	KEGG orthologs	serine carboxypeptidase-like clade II [EC:3.4.16.-]
Ruulm.1G008000.1	K13431	KEGG orthologs	signal recognition particle receptor subunit alpha
Ruulm.1G008300.1	K05391	KEGG orthologs	cyclic nucleotide gated channel, plant
Ruulm.1G008300.2	K05391	KEGG orthologs	cyclic nucleotide gated channel, plant
Ruulm.1G008400.1	K00655	KEGG orthologs	1-acyl-sn-glycerol-3-phosphate acyltransferase [EC:2.3.1.51]
Ruulm.1G008500.1	K17086	KEGG orthologs	transmembrane 9 superfamily member 2/4
Ruulm.1G008700.1	K01255	KEGG orthologs	leucyl aminopeptidase [EC:3.4.11.1]
Ruulm.1G008800.1	K06693	KEGG orthologs	26S proteasome regulatory subunit N4
Ruulm.1G008900.1	K01246	KEGG orthologs	DNA-3-methyladenine glycosylase I [EC:3.2.2.20]
Ruulm.1G009100.1	K00558	KEGG orthologs	DNA (cytosine-5)-methyltransferase 1 [EC:2.1.1.37]
Ruulm.1G009300.1	K03263	KEGG orthologs	translation initiation factor 5A
Ruulm.1G009300.2	K03263	KEGG orthologs	translation initiation factor 5A
Ruulm.1G009500.1	K11855	KEGG orthologs	ubiquitin carboxyl-terminal hydrolase 36/42 [EC:3.4.19.12]
Ruulm.1G009700.1	K10255	KEGG orthologs	acyl-lipid omega-6 desaturase (Delta-12 desaturase) [EC:1.14.19.23 1.14.19.45]
Ruulm.1G009800.1	K28090	KEGG orthologs	formin
Ruulm.1G009800.2	K28090	KEGG orthologs	formin
Ruulm.1G009900.1	K20720	KEGG orthologs	reticulon-4
Ruulm.1G010200.1	K09287	KEGG orthologs	RAV-like factor
Ruulm.1G010300.1	K18179	KEGG orthologs	cytochrome c oxidase assembly factor 6
Ruulm.1G010300.2	K18179	KEGG orthologs	cytochrome c oxidase assembly factor 6
Ruulm.1G010300.3	K18179	KEGG orthologs	cytochrome c oxidase assembly factor 6
Ruulm.1G010500.1	K00131	KEGG orthologs	glyceraldehyde-3-phosphate dehydrogenase (NADP+) [EC:1.2.1.9]
Ruulm.1G010600.1	K02951	KEGG orthologs	small subunit ribosomal protein S12e
Ruulm.1G010700.1	K25186	KEGG orthologs	replication termination factor 2
Ruulm.1G010800.1	K12581	KEGG orthologs	CCR4-NOT transcription complex subunit 7/8
Ruulm.1G010900.1	K20280	KEGG orthologs	trafficking protein particle complex subunit 5
Ruulm.1G011300.1	K08516	KEGG orthologs	synaptobrevin homolog YKT6
Ruulm.1G011500.1	K03098	KEGG orthologs	apolipoprotein D and lipocalin family protein
Ruulm.1G011900.1	K14491	KEGG orthologs	GARP family transcription factor, ARR-B subfamily
Ruulm.1G012000.1	K01076	KEGG orthologs	abhydrolase domain-containing protein 17 [EC:3.1.2.22]
Ruulm.1G012200.1	K01183	KEGG orthologs	chitinase [EC:3.2.1.14]
Ruulm.1G012700.1	K01183	KEGG orthologs	chitinase [EC:3.2.1.14]
Ruulm.1G012900.1	K17824	KEGG orthologs	DCN1-like protein 4/5
Ruulm.1G013000.1	K02924	KEGG orthologs	large subunit ribosomal protein L39e
Ruulm.1G013100.1	K01535	KEGG orthologs	H+-transporting ATPase [EC:7.1.2.1]
Ruulm.1G013200.1	K24755	KEGG orthologs	WD repeat-containing protein 76
Ruulm.1G013400.1	K02209	KEGG orthologs	DNA replication licensing factor MCM5 [EC:5.6.2.3]
Ruulm.1G013500.1	K11592	KEGG orthologs	endoribonuclease Dicer [EC:3.1.26.-]
Ruulm.1G013900.1	K02990	KEGG orthologs	small subunit ribosomal protein S6
Ruulm.1G013900.2	K02990	KEGG orthologs	small subunit ribosomal protein S6
Ruulm.1G014200.1	K24193	KEGG orthologs	MFS transporter, SP family, sugar:H+ symporter
Ruulm.1G014300.1	K00939	KEGG orthologs	adenylate kinase [EC:2.7.4.3]
Ruulm.1G014300.2	K00939	KEGG orthologs	adenylate kinase [EC:2.7.4.3]
Ruulm.1G014400.1	K17086	KEGG orthologs	transmembrane 9 superfamily member 2/4
Ruulm.1G014500.1	K17569	KEGG orthologs	G patch domain-containing protein 2
Ruulm.1G014900.1	K24755	KEGG orthologs	WD repeat-containing protein 76
Ruulm.1G015200.1	K03768	KEGG orthologs	peptidyl-prolyl cis-trans isomerase B (cyclophilin B) [EC:5.2.1.8]
Ruulm.1G016200.1	K13783	KEGG orthologs	MFS transporter, OPA family, solute carrier family 37 (glycerol-3-phosphate transporter), member 1/2
Ruulm.1G016300.1	K14803	KEGG orthologs	protein phosphatase PTC2/3 [EC:3.1.3.16]
Ruulm.1G016500.1	K23390	KEGG orthologs	large proline-rich protein BAG6
Ruulm.1G016500.2	K23390	KEGG orthologs	large proline-rich protein BAG6
Ruulm.1G016800.1	K07760	KEGG orthologs	cyclin-dependent kinase [EC:2.7.11.22]
Ruulm.1G018200.1	K22827	KEGG orthologs	calcium uptake protein 1, mitochondrial
Ruulm.1G018400.1	K10088	KEGG orthologs	protein OS-9
Ruulm.1G018500.1	K26538	KEGG orthologs	protein PHOX
Ruulm.1G019000.1	K20032	KEGG orthologs	palmitoyltransferase ZDHHC13/17 [EC:2.3.1.225]
Ruulm.1G019500.1	K07964	KEGG orthologs	heparanase [EC:3.2.1.166]
Ruulm.1G019600.1	K08193	KEGG orthologs	MFS transporter, ACS family, solute carrier family 17 (sodium-dependent inorganic phosphate cotransporter), other
Ruulm.1G020100.1	K23025	KEGG orthologs	H+-translocating diphosphatase [EC:7.1.3.1]
Ruulm.1G020400.1	K03715	KEGG orthologs	1,2-diacylglycerol 3-beta-galactosyltransferase [EC:2.4.1.46]
Ruulm.1G020600.1	K11366	KEGG orthologs	ubiquitin carboxyl-terminal hydrolase 22/27/51 [EC:3.4.19.12]
Ruulm.1G021500.1	K11279	KEGG orthologs	nucleosome assembly protein 1-like 1
Ruulm.1G021600.1	K22390	KEGG orthologs	acid phosphatase type 7
Ruulm.1G021700.1	K28063	KEGG orthologs	extended synaptotagmin
Ruulm.1G021800.1	K05016	KEGG orthologs	chloride channel 7
Ruulm.1G022000.1	K00696	KEGG orthologs	sucrose-phosphate synthase [EC:2.4.1.14]
Ruulm.1G022100.1	K07297	KEGG orthologs	adiponectin receptor
Ruulm.1G022100.2	K07297	KEGG orthologs	adiponectin receptor
Ruulm.1G022500.1	K20823	KEGG orthologs	N-alpha-acetyltransferase 35, NatC auxiliary subunit
Ruulm.1G022600.1	K20043	KEGG orthologs	clathrin coat assembly protein AP180
Ruulm.1G023000.1	K12607	KEGG orthologs	CCR4-NOT transcription complex subunit 10
Ruulm.1G023100.1	K11138	KEGG orthologs	telomere-associated protein RIF1
Ruulm.1G023200.1	K06617	KEGG orthologs	raffinose synthase [EC:2.4.1.82]
Ruulm.1G023500.1	K15281	KEGG orthologs	solute carrier family 35, member D1/2/3
Ruulm.1G024000.1	K13153	KEGG orthologs	U11/U12 small nuclear ribonucleoprotein 25 kDa protein
Ruulm.1G024400.1	K20168	KEGG orthologs	TBC1 domain family member 15
Ruulm.1G024500.1	K09422	KEGG orthologs	transcription factor MYB, plant
Ruulm.1G024600.1	K14484	KEGG orthologs	auxin-responsive protein IAA
Ruulm.1G024700.1	K00737	KEGG orthologs	beta-1,4-mannosyl-glycoprotein beta-1,4-N-acetylglucosaminyltransferase [EC:2.4.1.144]
Ruulm.1G024900.1	K10632	KEGG orthologs	BRCA1-associated protein [EC:2.3.2.27]
Ruulm.1G025100.1	K14411	KEGG orthologs	RNA-binding protein Musashi
Ruulm.1G025200.1	K11662	KEGG orthologs	actin-related protein 6
Ruulm.1G025300.1	K24260	KEGG orthologs	WD repeat-containing protein 11
Ruulm.1G026900.1	K25796	KEGG orthologs	plant-specific transcription factor YABBY family protein
Ruulm.1G027100.1	K15014	KEGG orthologs	solute carrier family 29 (equilibrative nucleoside transporter), member 1/2/3
Ruulm.1G027200.1	K26544	KEGG orthologs	phosphatidylinositol/phosphatidylcholine transfer protein
Ruulm.1G027600.1	K14515	KEGG orthologs	EIN3-binding F-box protein
Ruulm.1G027800.1	K02919	KEGG orthologs	large subunit ribosomal protein L36
Ruulm.1G028000.1	K01115	KEGG orthologs	phospholipase D1/2 [EC:3.1.4.4]
Ruulm.1G028100.1	K24796	KEGG orthologs	TBC1 domain family member 13
Ruulm.1G028400.1	K00430	KEGG orthologs	peroxidase [EC:1.11.1.7]
Ruulm.1G028500.1	K21480	KEGG orthologs	heme oxygenase (biliverdin-producing, ferredoxin) [EC:1.14.15.20]
Ruulm.1G028600.1	K27953	KEGG orthologs	bundle-sheath defective-2
Ruulm.1G028900.1	K01184	KEGG orthologs	polygalacturonase [EC:3.2.1.15]
Ruulm.1G029000.1	K14310	KEGG orthologs	nuclear pore complex protein Nup205
Ruulm.1G029300.1	K20891	KEGG orthologs	beta-glucuronosyltransferase [EC:2.4.1.-]
Ruulm.1G029500.1	K26549	KEGG orthologs	MFS transporter, POT/PTR family, nitrate transporter
Ruulm.1G030000.1	K12845	KEGG orthologs	U4/U6 small nuclear ribonucleoprotein SNU13
Ruulm.1G030100.1	K13280	KEGG orthologs	signal peptidase I [EC:3.4.21.89]
Ruulm.1G030300.1	K14852	KEGG orthologs	regulator of ribosome biosynthesis
Ruulm.1G030400.1	K14684	KEGG orthologs	solute carrier family 25 (mitochondrial adenine nucleotide transporter), member 23/24/25/41
Ruulm.1G030500.1	K11594	KEGG orthologs	ATP-dependent RNA helicase DDX3X [EC:5.6.2.7]
Ruulm.1G030700.1	K00894	KEGG orthologs	ethanolamine kinase [EC:2.7.1.82]
Ruulm.1G030900.1	K15133	KEGG orthologs	mediator of RNA polymerase II transcription subunit 17
Ruulm.1G031200.1	K10418	KEGG orthologs	dynein light chain LC8-type
Ruulm.1G031500.1	K00326	KEGG orthologs	cytochrome-b5 reductase [EC:1.6.2.2]
Ruulm.1G031700.1	K03426	KEGG orthologs	NAD+ diphosphatase [EC:3.6.1.22]
Ruulm.1G032200.1	K08286	KEGG orthologs	protein-serine/threonine kinase [EC:2.7.11.-]
Ruulm.1G032600.1	K22763	KEGG orthologs	deubiquitinase DESI2 [EC:3.4.19.12]
Ruulm.1G032700.1	K06130	KEGG orthologs	lysophospholipase II [EC:3.1.1.5]
Ruulm.1G033200.1	K15639	KEGG orthologs	PHYB activation tagged suppressor 1 [EC:1.14.-.-]
Ruulm.1G033300.1	K07936	KEGG orthologs	GTP-binding nuclear protein Ran
Ruulm.1G033700.1	K21867	KEGG orthologs	potassium channel
Ruulm.1G034000.1	K03066	KEGG orthologs	26S proteasome regulatory subunit T6
Ruulm.1G034100.1	K13137	KEGG orthologs	serine-threonine kinase receptor-associated protein
Ruulm.1G034200.1	K11251	KEGG orthologs	histone H2A
Ruulm.1G034300.1	K15397	KEGG orthologs	3-ketoacyl-CoA synthase [EC:2.3.1.199]
Ruulm.1G034700.1	K26223	KEGG orthologs	GDP-fucose transporter
Ruulm.1G034900.1	K14494	KEGG orthologs	DELLA protein
Ruulm.1G035100.1	K28176	KEGG orthologs	GARP family transcription factor, NIGT1 subfamily
Ruulm.1G035400.1	K03453	KEGG orthologs	bile acid:Na+ symporter, BASS family
Ruulm.1G035600.1	K04124	KEGG orthologs	gibberellin 3beta-dioxygenase [EC:1.14.11.15]
Ruulm.1G035700.1	K08711	KEGG orthologs	ATP-binding cassette, subfamily G (WHITE), member 2, PDR
Ruulm.1G035800.1	K18404	KEGG orthologs	tudor domain-containing protein 3
Ruulm.1G036000.1	K11584	KEGG orthologs	serine/threonine-protein phosphatase 2A regulatory subunit B'
Ruulm.1G036100.1	K14484	KEGG orthologs	auxin-responsive protein IAA
Ruulm.1G036200.1	K10781	KEGG orthologs	fatty acyl-ACP thioesterase B [EC:3.1.2.14 3.1.2.21]
Ruulm.1G036400.1	K09533	KEGG orthologs	DnaJ homolog subfamily C member 13
Ruulm.1G036500.1	K15400	KEGG orthologs	omega-hydroxypalmitate O-feruloyl transferase [EC:2.3.1.188]
Ruulm.1G036800.1	K00899	KEGG orthologs	5-methylthioribose kinase [EC:2.7.1.100]
Ruulm.1G037000.1	K10527	KEGG orthologs	enoyl-CoA hydratase/3-hydroxyacyl-CoA dehydrogenase [EC:4.2.1.17 1.1.1.35 1.1.1.211]
Ruulm.1G037100.1	K18213	KEGG orthologs	proteinaceous RNase P [EC:3.1.26.5]
Ruulm.1G037600.1	K10418	KEGG orthologs	dynein light chain LC8-type
Ruulm.1G037900.1	K03100	KEGG orthologs	signal peptidase I [EC:3.4.21.89]
Ruulm.1G038000.1	K03141	KEGG orthologs	transcription initiation factor TFIIH subunit 1
Ruulm.1G038100.1	K17710	KEGG orthologs	pentatricopeptide repeat domain-containing protein 1
Ruulm.1G038200.1	K13348	KEGG orthologs	protein Mpv17
Ruulm.1G038400.1	K08653	KEGG orthologs	membrane-bound transcription factor site-1 protease [EC:3.4.21.112]
Ruulm.1G038600.1	K13606	KEGG orthologs	chlorophyll(ide) b reductase [EC:1.1.1.294]
Ruulm.1G039800.1	K11816	KEGG orthologs	indole-3-pyruvate monooxygenase [EC:1.14.13.168]
Ruulm.1G039900.1	K09419	KEGG orthologs	heat shock transcription factor, other eukaryote
Ruulm.1G040000.1	K10393	KEGG orthologs	kinesin family member 2/24
Ruulm.1G040100.1	K13960	KEGG orthologs	ubiquitin-conjugating enzyme E2 T [EC:2.3.2.23]
Ruulm.1G040700.1	K07887	KEGG orthologs	Ras-related protein Rab-5A
Ruulm.1G041000.1	K09191	KEGG orthologs	general transcription factor IIIA
Ruulm.1G041000.2	K09191	KEGG orthologs	general transcription factor IIIA
Ruulm.1G041700.1	K12355	KEGG orthologs	coniferyl-aldehyde dehydrogenase [EC:1.2.1.68]
Ruulm.1G042000.1	K03627	KEGG orthologs	putative transcription factor
Ruulm.1G042100.1	K08737	KEGG orthologs	DNA mismatch repair protein MSH6
Ruulm.1G042200.1	K18443	KEGG orthologs	golgi-specific brefeldin A-resistance guanine nucleotide exchange factor 1
Ruulm.1G042500.1	K17471	KEGG orthologs	sulfate transporter 3
Ruulm.1G042500.2	K17471	KEGG orthologs	sulfate transporter 3
Ruulm.1G042600.1	K17302	KEGG orthologs	coatomer subunit beta'
Ruulm.1G042800.1	K23544	KEGG orthologs	serine incorporator 1
Ruulm.1G042800.2	K23544	KEGG orthologs	serine incorporator 1
Ruulm.1G042800.3	K23544	KEGG orthologs	serine incorporator 1
Ruulm.1G042800.4	K23544	KEGG orthologs	serine incorporator 1
Ruulm.1G042800.5	K23544	KEGG orthologs	serine incorporator 1
Ruulm.1G043700.1	K05605	KEGG orthologs	3-hydroxyisobutyryl-CoA hydrolase [EC:3.1.2.4]
Ruulm.1G044100.1	K15429	KEGG orthologs	tRNA (guanine37-N1)-methyltransferase [EC:2.1.1.228]
Ruulm.1G044100.2	K15429	KEGG orthologs	tRNA (guanine37-N1)-methyltransferase [EC:2.1.1.228]
Ruulm.1G044800.1	K04392	KEGG orthologs	Ras-related C3 botulinum toxin substrate 1
Ruulm.1G045000.1	K26551	KEGG orthologs	MFS transporter, POT/PTR family, low-affinity nitrate transporter
Ruulm.1G045000.2	K26551	KEGG orthologs	MFS transporter, POT/PTR family, low-affinity nitrate transporter
Ruulm.1G045000.3	K26551	KEGG orthologs	MFS transporter, POT/PTR family, low-affinity nitrate transporter
Ruulm.1G045100.1	K26551	KEGG orthologs	MFS transporter, POT/PTR family, low-affinity nitrate transporter
Ruulm.1G045200.1	K17267	KEGG orthologs	coatomer subunit gamma
Ruulm.1G045800.1	K14484	KEGG orthologs	auxin-responsive protein IAA
Ruulm.1G045900.1	K24418	KEGG orthologs	rRNA N6-adenosine-methyltransferase METTL5
Ruulm.1G046100.1	K02357	KEGG orthologs	elongation factor Ts
Ruulm.1G046400.1	K08235	KEGG orthologs	xyloglucan:xyloglucosyl transferase [EC:2.4.1.207]
Ruulm.1G046700.1	K08960	KEGG orthologs	casein kinase 1, epsilon [EC:2.7.11.1]
Ruulm.1G046700.2	K08960	KEGG orthologs	casein kinase 1, epsilon [EC:2.7.11.1]
Ruulm.1G046800.1	K15190	KEGG orthologs	7SK snRNA methylphosphate capping enzyme [EC:2.1.1.-]
Ruulm.1G046900.1	K01759	KEGG orthologs	lactoylglutathione lyase [EC:4.4.1.5]
Ruulm.1G047100.1	K10664	KEGG orthologs	E3 ubiquitin-protein ligase ATL6/9/15/31/42/55 [EC:2.3.2.27]
Ruulm.1G047400.1	K24193	KEGG orthologs	MFS transporter, SP family, sugar:H+ symporter
Ruulm.1G047500.1	K27709	KEGG orthologs	CRS2-associated factor 1, chloroplastic
Ruulm.1G047900.1	K09286	KEGG orthologs	EREBP-like factor
Ruulm.1G048100.1	K07151	KEGG orthologs	dolichyl-diphosphooligosaccharide---protein glycosyltransferase [EC:2.4.99.18]
Ruulm.1G048200.1	K06063	KEGG orthologs	SNW domain-containing protein 1
Ruulm.1G048400.1	K17550	KEGG orthologs	protein phosphatase 1 regulatory subunit 7
Ruulm.1G048400.2	K17550	KEGG orthologs	protein phosphatase 1 regulatory subunit 7
Ruulm.1G048600.1	K03350	KEGG orthologs	anaphase-promoting complex subunit 3
Ruulm.1G048600.2	K03350	KEGG orthologs	anaphase-promoting complex subunit 3
Ruulm.1G048600.4	K03350	KEGG orthologs	anaphase-promoting complex subunit 3
Ruulm.1G048600.5	K03350	KEGG orthologs	anaphase-promoting complex subunit 3
Ruulm.1G049100.1	K11699	KEGG orthologs	RNA-dependent RNA polymerase [EC:2.7.7.48]
Ruulm.1G049200.1	K00029	KEGG orthologs	malate dehydrogenase (oxaloacetate-decarboxylating)(NADP+) [EC:1.1.1.40]
Ruulm.1G049400.1	K22378	KEGG orthologs	E3 ubiquitin-protein ligase RNF181 [EC:2.3.2.27]
Ruulm.1G049600.1	K22378	KEGG orthologs	E3 ubiquitin-protein ligase RNF181 [EC:2.3.2.27]
Ruulm.1G049700.1	K14497	KEGG orthologs	protein phosphatase 2C [EC:3.1.3.16]
Ruulm.1G049800.1	K14490	KEGG orthologs	histidine-containing phosphotransfer peotein
Ruulm.1G049900.1	K05658	KEGG orthologs	ATP-binding cassette, subfamily B (MDR/TAP), member 1 [EC:7.6.2.2]
Ruulm.1G050000.1	K15463	KEGG orthologs	tRNA A64-2'-O-ribosylphosphate transferase [EC:2.4.2.-]
Ruulm.1G050600.1	K00020	KEGG orthologs	3-hydroxyisobutyrate dehydrogenase [EC:1.1.1.31]
Ruulm.1G050800.1	K00844	KEGG orthologs	hexokinase [EC:2.7.1.1]
Ruulm.1G050800.2	K00844	KEGG orthologs	hexokinase [EC:2.7.1.1]
Ruulm.1G051000.1	K03327	KEGG orthologs	MATE family, multidrug and toxin extrusion protein
Ruulm.1G051200.1	K01051	KEGG orthologs	pectinesterase [EC:3.1.1.11]
Ruulm.1G051300.1	K01301	KEGG orthologs	N-acetylated-alpha-linked acidic dipeptidase [EC:3.4.17.21]
Ruulm.1G051500.1	K01887	KEGG orthologs	arginyl-tRNA synthetase [EC:6.1.1.19]
Ruulm.1G051500.2	K01887	KEGG orthologs	arginyl-tRNA synthetase [EC:6.1.1.19]
Ruulm.1G051700.1	K04368	KEGG orthologs	mitogen-activated protein kinase kinase 1 [EC:2.7.12.2]
Ruulm.1G052200.1	K18368	KEGG orthologs	caffeoylshikimate esterase [EC:3.1.1.-]
Ruulm.1G052300.1	K05759	KEGG orthologs	profilin
Ruulm.1G052400.1	K05759	KEGG orthologs	profilin
Ruulm.1G052500.1	K13989	KEGG orthologs	Derlin-2/3
Ruulm.1G053100.1	K01412	KEGG orthologs	mitochondrial-processing peptidase subunit alpha [EC:3.4.24.64]
Ruulm.1G053300.1	K00850	KEGG orthologs	6-phosphofructokinase 1 [EC:2.7.1.11]
Ruulm.1G053400.1	K12403	KEGG orthologs	AP-4 complex subunit sigma-1
Ruulm.1G053600.1	K18592	KEGG orthologs	gamma-glutamyltranspeptidase / glutathione hydrolase / leukotriene-C4 hydrolase [EC:2.3.2.2 3.4.19.13 3.4.19.14]
Ruulm.1G053800.1	K00469	KEGG orthologs	inositol oxygenase [EC:1.13.99.1]
Ruulm.1G053800.2	K00469	KEGG orthologs	inositol oxygenase [EC:1.13.99.1]
Ruulm.1G054000.1	K09422	KEGG orthologs	transcription factor MYB, plant
Ruulm.1G054400.1	K12194	KEGG orthologs	charged multivesicular body protein 4A/B
Ruulm.1G054400.2	K12194	KEGG orthologs	charged multivesicular body protein 4A/B
Ruulm.1G054400.3	K12194	KEGG orthologs	charged multivesicular body protein 4A/B
Ruulm.1G054400.4	K12194	KEGG orthologs	charged multivesicular body protein 4A/B
Ruulm.1G054400.5	K12194	KEGG orthologs	charged multivesicular body protein 4A/B
Ruulm.1G054500.1	K21604	KEGG orthologs	jasmonoyl-L-amino acid hydrolase [EC:3.5.1.127]
Ruulm.1G054900.1	K02910	KEGG orthologs	large subunit ribosomal protein L31e
Ruulm.1G055200.1	K11303	KEGG orthologs	histone acetyltransferase 1 [EC:2.3.1.48]
Ruulm.1G055200.2	K11303	KEGG orthologs	histone acetyltransferase 1 [EC:2.3.1.48]
Ruulm.1G055300.1	K02903	KEGG orthologs	large subunit ribosomal protein L28e
Ruulm.1G055400.1	K00809	KEGG orthologs	deoxyhypusine synthase [EC:2.5.1.46]
Ruulm.1G055500.1	K00588	KEGG orthologs	caffeoyl-CoA O-methyltransferase [EC:2.1.1.104]
Ruulm.1G055800.1	K00588	KEGG orthologs	caffeoyl-CoA O-methyltransferase [EC:2.1.1.104]
Ruulm.1G055900.1	K16252	KEGG orthologs	DNA-directed RNA polymerase IV and V subunit 2 [EC:2.7.7.6]
Ruulm.1G056000.1	K00588	KEGG orthologs	caffeoyl-CoA O-methyltransferase [EC:2.1.1.104]
Ruulm.1G056500.1	K02140	KEGG orthologs	F-type H+-transporting ATPase subunit g
Ruulm.1G056500.2	K02140	KEGG orthologs	F-type H+-transporting ATPase subunit g
Ruulm.1G056600.1	K01762	KEGG orthologs	1-aminocyclopropane-1-carboxylate synthase [EC:4.4.1.14]
Ruulm.1G056700.1	K01762	KEGG orthologs	1-aminocyclopropane-1-carboxylate synthase [EC:4.4.1.14]
Ruulm.1G056800.1	K14213	KEGG orthologs	Xaa-Pro dipeptidase [EC:3.4.13.9]
Ruulm.1G056900.1	K11434	KEGG orthologs	type I protein arginine methyltransferase [EC:2.1.1.319]
Ruulm.1G057300.1	K27696	KEGG orthologs	protein NDL
Ruulm.1G057400.1	K13248	KEGG orthologs	pyridoxal phosphate phosphatase PHOSPHO2 [EC:3.1.3.74]
Ruulm.1G057500.1	K15084	KEGG orthologs	solute carrier family 25 (mitochondrial carrier protein), member 16
Ruulm.1G057700.1	K00640	KEGG orthologs	serine O-acetyltransferase [EC:2.3.1.30]
Ruulm.1G058100.1	K00677	KEGG orthologs	UDP-N-acetylglucosamine acyltransferase [EC:2.3.1.129]
Ruulm.1G058100.4	K00677	KEGG orthologs	UDP-N-acetylglucosamine acyltransferase [EC:2.3.1.129]
Ruulm.1G058300.1	K26735	KEGG orthologs	K+:H+ antiporter
Ruulm.1G058300.2	K26735	KEGG orthologs	K+:H+ antiporter
Ruulm.1G058400.1	K05933	KEGG orthologs	aminocyclopropanecarboxylate oxidase [EC:1.14.17.4]
Ruulm.1G058800.1	K01489	KEGG orthologs	cytidine deaminase [EC:3.5.4.5]
Ruulm.1G058900.1	K20359	KEGG orthologs	PRA1 family protein 1
Ruulm.1G059300.1	K01513	KEGG orthologs	ectonucleotide pyrophosphatase/phosphodiesterase family member 1/3 [EC:3.1.4.1 3.6.1.9]
Ruulm.1G059400.1	K23801	KEGG orthologs	nuclear mRNA export protein PCID2/THP1
Ruulm.1G059500.1	K14848	KEGG orthologs	ribosome assembly protein RRB1
Ruulm.1G059500.2	K14848	KEGG orthologs	ribosome assembly protein RRB1
Ruulm.1G059600.1	K05391	KEGG orthologs	cyclic nucleotide gated channel, plant
Ruulm.1G060600.1	K12259	KEGG orthologs	spermine oxidase [EC:1.5.3.16 1.5.3.-]
Ruulm.1G060800.1	K17086	KEGG orthologs	transmembrane 9 superfamily member 2/4
Ruulm.1G060900.1	K17086	KEGG orthologs	transmembrane 9 superfamily member 2/4
Ruulm.1G061000.1	K10752	KEGG orthologs	histone-binding protein RBBP4
Ruulm.1G061100.1	K26502	KEGG orthologs	transmembrane protein 258
Ruulm.1G061300.1	K24939	KEGG orthologs	CWF19-like protein 1
Ruulm.1G061600.1	K24272	KEGG orthologs	density-regulated protein
Ruulm.1G061700.1	K00279	KEGG orthologs	cytokinin dehydrogenase [EC:1.5.99.12]
Ruulm.1G061800.1	K27708	KEGG orthologs	CRM-domain containing factor CFM, chloroplastic
Ruulm.1G062500.1	K03553	KEGG orthologs	recombination protein RecA
Ruulm.1G062600.1	K11279	KEGG orthologs	nucleosome assembly protein 1-like 1
Ruulm.1G062600.2	K11279	KEGG orthologs	nucleosome assembly protein 1-like 1
Ruulm.1G062700.1	K02959	KEGG orthologs	small subunit ribosomal protein S16
Ruulm.1G062700.2	K02959	KEGG orthologs	small subunit ribosomal protein S16
Ruulm.1G063000.1	K03787	KEGG orthologs	5'/3'-nucleotidase [EC:3.1.3.5 3.1.3.6]
Ruulm.1G063100.1	K09419	KEGG orthologs	heat shock transcription factor, other eukaryote
Ruulm.1G063200.1	K14508	KEGG orthologs	regulatory protein NPR1
Ruulm.1G063600.1	K02218	KEGG orthologs	casein kinase 1 [EC:2.7.11.1]
Ruulm.1G063900.1	K12858	KEGG orthologs	ATP-dependent RNA helicase DDX23/PRP28 [EC:5.6.2.7]
Ruulm.1G064100.1	K11155	KEGG orthologs	diacylglycerol O-acyltransferase 1 [EC:2.3.1.20 2.3.1.75 2.3.1.76]
Ruulm.1G064200.1	K03257	KEGG orthologs	translation initiation factor 4A
Ruulm.1G064400.1	K09422	KEGG orthologs	transcription factor MYB, plant
Ruulm.1G064500.1	K06444	KEGG orthologs	lycopene epsilon-cyclase [EC:5.5.1.18]
Ruulm.1G064900.1	K08234	KEGG orthologs	glyoxylase I family protein
Ruulm.1G064900.2	K08234	KEGG orthologs	glyoxylase I family protein
Ruulm.1G065100.1	K08790	KEGG orthologs	serine/threonine kinase 38 [EC:2.7.11.1]
Ruulm.1G065300.1	K14497	KEGG orthologs	protein phosphatase 2C [EC:3.1.3.16]
Ruulm.1G065400.1	K20603	KEGG orthologs	mitogen-activated protein kinase kinase 2 [EC:2.7.12.2]
Ruulm.1G065600.1	K14397	KEGG orthologs	cleavage and polyadenylation specificity factor subunit 5
Ruulm.1G065800.1	K15263	KEGG orthologs	cell growth-regulating nucleolar protein
Ruulm.1G066100.1	K12602	KEGG orthologs	WD repeat-containing protein 61
Ruulm.1G066200.1	K01733	KEGG orthologs	threonine synthase [EC:4.2.3.1]
Ruulm.1G066300.1	K10357	KEGG orthologs	myosin V
Ruulm.1G066700.1	K26274	KEGG orthologs	PHD finger protein ALFIN-LIKE
Ruulm.1G066800.1	K24083	KEGG orthologs	abhydrolase domain-containing protein 13 [EC:3.-.-.-]
Ruulm.1G066800.2	K24083	KEGG orthologs	abhydrolase domain-containing protein 13 [EC:3.-.-.-]
Ruulm.1G066800.3	K24083	KEGG orthologs	abhydrolase domain-containing protein 13 [EC:3.-.-.-]
Ruulm.1G066900.1	K08064	KEGG orthologs	nuclear transcription factor Y, alpha
Ruulm.1G067100.1	K00679	KEGG orthologs	phospholipid:diacylglycerol acyltransferase [EC:2.3.1.158]
Ruulm.1G067100.2	K00679	KEGG orthologs	phospholipid:diacylglycerol acyltransferase [EC:2.3.1.158]
Ruulm.1G067400.1	K12191	KEGG orthologs	charged multivesicular body protein 2A
Ruulm.1G067700.1	K22048	KEGG orthologs	mechanosensitive ion channel protein 4/5/6/7/8/9/10
Ruulm.1G067900.1	K07466	KEGG orthologs	replication factor A1
Ruulm.1G068100.1	K18787	KEGG orthologs	thermospermine synthase [EC:2.5.1.79]
Ruulm.1G068200.1	K02985	KEGG orthologs	small subunit ribosomal protein S3e
Ruulm.1G068500.1	K08762	KEGG orthologs	diazepam-binding inhibitor (GABA receptor modulator, acyl-CoA-binding protein)
Ruulm.1G068700.1	K09422	KEGG orthologs	transcription factor MYB, plant
Ruulm.1G068800.1	K09422	KEGG orthologs	transcription factor MYB, plant
Ruulm.1G069000.1	K03026	KEGG orthologs	DNA-directed RNA polymerase III subunit RPC4
Ruulm.1G069100.1	K13528	KEGG orthologs	mediator of RNA polymerase II transcription subunit 20
Ruulm.1G069100.2	K13528	KEGG orthologs	mediator of RNA polymerase II transcription subunit 20
Ruulm.1G069200.1	K15176	KEGG orthologs	RNA polymerase-associated protein CTR9
Ruulm.1G069500.1	K05894	KEGG orthologs	12-oxophytodienoic acid reductase [EC:1.3.1.42]
Ruulm.1G070500.1	K06685	KEGG orthologs	MOB kinase activator 1
Ruulm.1G070700.1	K15082	KEGG orthologs	DNA repair protein RAD7
Ruulm.1G071500.1	K16609	KEGG orthologs	tubulin--tyrosine ligase-like protein 12
Ruulm.1G071800.1	K01366	KEGG orthologs	cathepsin H [EC:3.4.22.16]
Ruulm.1G072400.1	K24773	KEGG orthologs	guanine nucleotide-binding protein subunit gamma 3, plant
Ruulm.1G072600.1	K13754	KEGG orthologs	solute carrier family 24 (sodium/potassium/calcium exchanger), member 6
Ruulm.1G072700.1	K14085	KEGG orthologs	aldehyde dehydrogenase family 7 member A1 [EC:1.2.1.31 1.2.1.8 1.2.1.3]
Ruulm.1G073000.1	K10901	KEGG orthologs	bloom syndrome protein [EC:5.6.2.4]
Ruulm.1G073100.1	K10901	KEGG orthologs	bloom syndrome protein [EC:5.6.2.4]
Ruulm.1G073200.1	K08963	KEGG orthologs	methylthioribose-1-phosphate isomerase [EC:5.3.1.23]
Ruulm.1G073900.1	K28077	KEGG orthologs	pollen receptor-like kinase [EC:2.7.11.1]
Ruulm.1G074000.1	K08908	KEGG orthologs	light-harvesting complex I chlorophyll a/b binding protein 2
Ruulm.1G074200.1	K13464	KEGG orthologs	jasmonate ZIM domain-containing protein
Ruulm.1G074200.2	K13464	KEGG orthologs	jasmonate ZIM domain-containing protein
Ruulm.1G074200.3	K13464	KEGG orthologs	jasmonate ZIM domain-containing protein
Ruulm.1G074300.1	K13201	KEGG orthologs	nucleolysin TIA-1/TIAR
Ruulm.1G074900.1	K14486	KEGG orthologs	auxin response factor
Ruulm.1G075000.1	K14806	KEGG orthologs	ATP-dependent RNA helicase DDX31/DBP7 [EC:5.6.2.7]
Ruulm.1G075200.1	K09458	KEGG orthologs	3-oxoacyl-[acyl-carrier-protein] synthase II [EC:2.3.1.179]
Ruulm.1G075300.1	K14794	KEGG orthologs	ribosomal RNA-processing protein 12
Ruulm.1G075300.2	K14794	KEGG orthologs	ribosomal RNA-processing protein 12
Ruulm.1G075600.1	K00485	KEGG orthologs	dimethylaniline monooxygenase (N-oxide forming) / hypotaurine monooxygenase [EC:1.14.13.8 1.8.1.-]
Ruulm.1G075700.1	K03564	KEGG orthologs	thioredoxin-dependent peroxiredoxin [EC:1.11.1.24]
Ruulm.1G075900.1	K13447	KEGG orthologs	respiratory burst oxidase [EC:1.6.3.- 1.11.1.-]
Ruulm.1G076100.1	K14488	KEGG orthologs	SAUR family protein
Ruulm.1G076200.1	K01051	KEGG orthologs	pectinesterase [EC:3.1.1.11]
Ruulm.1G076400.1	K07052	KEGG orthologs	CAAX protease family protein
Ruulm.1G076400.2	K07052	KEGG orthologs	CAAX protease family protein
Ruulm.1G076900.1	K00695	KEGG orthologs	sucrose synthase [EC:2.4.1.13]
Ruulm.1G076900.2	K00695	KEGG orthologs	sucrose synthase [EC:2.4.1.13]
Ruulm.1G077100.1	K11498	KEGG orthologs	centromeric protein E
Ruulm.1G077100.2	K11498	KEGG orthologs	centromeric protein E
Ruulm.1G077200.1	K15028	KEGG orthologs	translation initiation factor 3 subunit K
Ruulm.1G077300.1	K22913	KEGG orthologs	phosphatidylinositol 3,5-bisphosphate 5-phosphatase [EC:3.1.3.-]
Ruulm.1G077300.2	K22913	KEGG orthologs	phosphatidylinositol 3,5-bisphosphate 5-phosphatase [EC:3.1.3.-]
Ruulm.1G077600.1	K13109	KEGG orthologs	IK cytokine
Ruulm.1G077700.1	K20523	KEGG orthologs	SH3 domain-containing YSC84-like protein 1
Ruulm.1G077700.2	K20523	KEGG orthologs	SH3 domain-containing YSC84-like protein 1
Ruulm.1G078000.1	K11975	KEGG orthologs	E3 ubiquitin-protein ligase RNF144 [EC:2.3.2.31]
Ruulm.1G078100.1	K11975	KEGG orthologs	E3 ubiquitin-protein ligase RNF144 [EC:2.3.2.31]
Ruulm.1G078600.1	K00921	KEGG orthologs	1-phosphatidylinositol-3-phosphate 5-kinase [EC:2.7.1.150]
Ruulm.1G078600.3	K00921	KEGG orthologs	1-phosphatidylinositol-3-phosphate 5-kinase [EC:2.7.1.150]
Ruulm.1G078600.4	K00921	KEGG orthologs	1-phosphatidylinositol-3-phosphate 5-kinase [EC:2.7.1.150]
Ruulm.1G078700.1	K20290	KEGG orthologs	conserved oligomeric Golgi complex subunit 3
Ruulm.1G078800.1	K04482	KEGG orthologs	DNA repair protein RAD51
Ruulm.1G078900.1	K01051	KEGG orthologs	pectinesterase [EC:3.1.1.11]
Ruulm.1G079300.1	K01051	KEGG orthologs	pectinesterase [EC:3.1.1.11]
Ruulm.1G079400.1	K14157	KEGG orthologs	alpha-aminoadipic semialdehyde synthase [EC:1.5.1.8 1.5.1.9]
Ruulm.1G079700.1	K13462	KEGG orthologs	guanine nucleotide-exchange factor
Ruulm.1G079800.1	K16281	KEGG orthologs	RING-H2 zinc finger protein RHA1
Ruulm.1G080000.1	K13464	KEGG orthologs	jasmonate ZIM domain-containing protein
Ruulm.1G080200.1	K13511	KEGG orthologs	monolysocardiolipin acyltransferase [EC:2.3.1.-]
Ruulm.1G080300.1	K27887	KEGG orthologs	kinesin-like protein KIN-14
Ruulm.1G080400.1	K23947	KEGG orthologs	2-oxoglutarate-dependent dioxygenase [EC:1.14.11.-]
Ruulm.1G081000.1	K22736	KEGG orthologs	vacuolar iron transporter family protein
Ruulm.1G081200.1	K22848	KEGG orthologs	diacylglycerol O-acyltransferase 2, plant [EC:2.3.1.20]
Ruulm.1G081500.1	K04460	KEGG orthologs	serine/threonine-protein phosphatase 5 [EC:3.1.3.16]
Ruulm.1G081700.1	K00384	KEGG orthologs	thioredoxin reductase (NADPH) [EC:1.8.1.9]
Ruulm.1G081800.1	K00021	KEGG orthologs	hydroxymethylglutaryl-CoA reductase (NADPH) [EC:1.1.1.34]
Ruulm.1G082000.1	K20308	KEGG orthologs	trafficking protein particle complex subunit 11
Ruulm.1G082000.2	K20308	KEGG orthologs	trafficking protein particle complex subunit 11
Ruulm.1G082100.1	K15216	KEGG orthologs	RNA polymerase I-specific transcription initiation factor RRN3
Ruulm.1G082300.1	K01166	KEGG orthologs	ribonuclease T2 [EC:4.6.1.19]
Ruulm.1G083100.1	K23878	KEGG orthologs	alpha- and gamma-adaptin-binding protein p34
Ruulm.1G083300.1	K08472	KEGG orthologs	mlo protein
Ruulm.1G083500.1	K24139	KEGG orthologs	auxin efflux carrier family protein
Ruulm.1G083500.2	K24139	KEGG orthologs	auxin efflux carrier family protein
Ruulm.1G083500.3	K24139	KEGG orthologs	auxin efflux carrier family protein
Ruulm.1G083600.1	K12585	KEGG orthologs	exosome complex exonuclease DIS3/RRP44 [EC:3.1.13.-]
Ruulm.1G083700.1	K08852	KEGG orthologs	serine/threonine-protein kinase/endoribonuclease IRE1 [EC:2.7.11.1 3.1.26.-]
Ruulm.1G083800.1	K05387	KEGG orthologs	glutamate receptor, ionotropic, plant
Ruulm.1G083800.2	K05387	KEGG orthologs	glutamate receptor, ionotropic, plant
Ruulm.1G083900.1	K05387	KEGG orthologs	glutamate receptor, ionotropic, plant
Ruulm.1G084000.1	K14803	KEGG orthologs	protein phosphatase PTC2/3 [EC:3.1.3.16]
Ruulm.1G084100.1	K02867	KEGG orthologs	large subunit ribosomal protein L11
Ruulm.1G084200.1	K14209	KEGG orthologs	solute carrier family 36 (proton-coupled amino acid transporter)
Ruulm.1G084300.1	K08832	KEGG orthologs	serine/threonine-protein kinase SRPK3 [EC:2.7.11.1]
Ruulm.1G084500.1	K08739	KEGG orthologs	DNA mismatch repair protein MLH3
Ruulm.1G084500.2	K08739	KEGG orthologs	DNA mismatch repair protein MLH3
Ruulm.1G084500.3	K08739	KEGG orthologs	DNA mismatch repair protein MLH3
Ruulm.1G084600.1	K03858	KEGG orthologs	phosphatidylinositol N-acetylglucosaminyltransferase subunit H
Ruulm.1G084900.1	K00558	KEGG orthologs	DNA (cytosine-5)-methyltransferase 1 [EC:2.1.1.37]
Ruulm.1G085600.1	K06928	KEGG orthologs	nucleoside-triphosphatase [EC:3.6.1.15]
Ruulm.1G085600.2	K06928	KEGG orthologs	nucleoside-triphosphatase [EC:3.6.1.15]
Ruulm.1G085700.1	K25507	KEGG orthologs	high mobility group B protein, plant
Ruulm.1G085800.1	K22384	KEGG orthologs	tail-anchored protein insertion receptor
Ruulm.1G085800.2	K22384	KEGG orthologs	tail-anchored protein insertion receptor
Ruulm.1G086000.1	K23460	KEGG orthologs	Rab proteins geranylgeranyltransferase component A
Ruulm.1G086400.1	K11778	KEGG orthologs	ditrans,polycis-polyprenyl diphosphate synthase [EC:2.5.1.87]
Ruulm.1G086600.1	K21797	KEGG orthologs	phosphatidylinositol 4-phosphatase [EC:3.1.3.-]
Ruulm.1G086800.1	K04523	KEGG orthologs	ubiquilin
Ruulm.1G086800.2	K04523	KEGG orthologs	ubiquilin
Ruulm.1G087000.1	K21777	KEGG orthologs	G2/mitotic-specific cyclin-B, other
Ruulm.1G087100.1	K00831	KEGG orthologs	phosphoserine aminotransferase [EC:2.6.1.52]
Ruulm.1G087300.1	K00640	KEGG orthologs	serine O-acetyltransferase [EC:2.3.1.30]
Ruulm.1G087400.1	K00030	KEGG orthologs	isocitrate dehydrogenase (NAD+) [EC:1.1.1.41]
Ruulm.1G088000.1	K20547	KEGG orthologs	basic endochitinase B [EC:3.2.1.14]
Ruulm.1G088100.1	K20547	KEGG orthologs	basic endochitinase B [EC:3.2.1.14]
Ruulm.1G088200.1	K20547	KEGG orthologs	basic endochitinase B [EC:3.2.1.14]
Ruulm.1G088700.1	K00030	KEGG orthologs	isocitrate dehydrogenase (NAD+) [EC:1.1.1.41]
Ruulm.1G089300.1	K20547	KEGG orthologs	basic endochitinase B [EC:3.2.1.14]
Ruulm.1G090100.1	K02983	KEGG orthologs	small subunit ribosomal protein S30e
Ruulm.1G090200.1	K26385	KEGG orthologs	lysine histidine transporter
Ruulm.1G090300.1	K18932	KEGG orthologs	palmitoyltransferase [EC:2.3.1.225]
Ruulm.1G091700.1	K03320	KEGG orthologs	ammonium transporter, Amt family
Ruulm.1G091800.1	K08999	KEGG orthologs	uncharacterized protein
Ruulm.1G092000.1	K12897	KEGG orthologs	transformer-2 protein
Ruulm.1G092000.2	K12897	KEGG orthologs	transformer-2 protein
Ruulm.1G092000.3	K12897	KEGG orthologs	transformer-2 protein
Ruulm.1G092100.1	K01115	KEGG orthologs	phospholipase D1/2 [EC:3.1.4.4]
Ruulm.1G092700.1	K03006	KEGG orthologs	DNA-directed RNA polymerase II subunit RPB1 [EC:2.7.7.6]
Ruulm.1G092700.2	K03006	KEGG orthologs	DNA-directed RNA polymerase II subunit RPB1 [EC:2.7.7.6]
Ruulm.1G092800.1	K03006	KEGG orthologs	DNA-directed RNA polymerase II subunit RPB1 [EC:2.7.7.6]
Ruulm.1G093100.1	K00472	KEGG orthologs	prolyl 4-hydroxylase [EC:1.14.11.2]
Ruulm.1G093200.1	K01681	KEGG orthologs	aconitate hydratase [EC:4.2.1.3]
Ruulm.1G093200.2	K01681	KEGG orthologs	aconitate hydratase [EC:4.2.1.3]
Ruulm.1G093600.1	K01102	KEGG orthologs	pyruvate dehydrogenase phosphatase [EC:3.1.3.43]
Ruulm.1G094200.1	K00430	KEGG orthologs	peroxidase [EC:1.11.1.7]
Ruulm.1G094300.1	K23151	KEGG orthologs	methyltransferase-like protein 23 [EC:2.1.1.-]
Ruulm.1G094600.1	K18757	KEGG orthologs	la-related protein 1
Ruulm.1G094700.1	K14432	KEGG orthologs	ABA responsive element binding factor
Ruulm.1G095100.2	K03094	KEGG orthologs	S-phase kinase-associated protein 1
Ruulm.1G095600.1	K21594	KEGG orthologs	translation factor GUF1, mitochondrial [EC:3.6.5.-]
Ruulm.1G096300.1	K18468	KEGG orthologs	vacuolar protein sorting-associated protein 35
Ruulm.1G096600.1	K04392	KEGG orthologs	Ras-related C3 botulinum toxin substrate 1
Ruulm.1G096700.1	K01735	KEGG orthologs	3-dehydroquinate synthase [EC:4.2.3.4]
Ruulm.1G096800.1	K06662	KEGG orthologs	cell cycle checkpoint protein
Ruulm.1G097100.1	K00434	KEGG orthologs	L-ascorbate peroxidase [EC:1.11.1.11]
Ruulm.1G097200.1	K00434	KEGG orthologs	L-ascorbate peroxidase [EC:1.11.1.11]
Ruulm.1G097500.1	K02731	KEGG orthologs	20S proteasome subunit alpha 4 [EC:3.4.25.1]
Ruulm.1G097700.1	K19366	KEGG orthologs	spartin
Ruulm.1G097800.1	K01191	KEGG orthologs	alpha-mannosidase [EC:3.2.1.24]
Ruulm.1G098000.1	K01191	KEGG orthologs	alpha-mannosidase [EC:3.2.1.24]
Ruulm.1G098100.1	K01191	KEGG orthologs	alpha-mannosidase [EC:3.2.1.24]
Ruulm.1G098200.1	K03029	KEGG orthologs	26S proteasome regulatory subunit N10
Ruulm.1G098300.1	K08472	KEGG orthologs	mlo protein
Ruulm.1G098500.1	K15692	KEGG orthologs	E3 ubiquitin-protein ligase RNF13 [EC:2.3.2.27]
Ruulm.1G098900.1	K18826	KEGG orthologs	calmodulin-lysine N-methyltransferase [EC:2.1.1.60]
Ruulm.1G099300.1	K09250	KEGG orthologs	cellular nucleic acid-binding protein
Ruulm.1G099400.1	K02641	KEGG orthologs	ferredoxin--NADP+ reductase [EC:1.18.1.2]
Ruulm.1G099900.1	K10772	KEGG orthologs	AP endonuclease 2 [EC:3.1.11.2]
Ruulm.1G100100.1	K13412	KEGG orthologs	calcium-dependent protein kinase [EC:2.7.11.1]
Ruulm.1G100200.1	K00475	KEGG orthologs	naringenin 3-dioxygenase [EC:1.14.11.9]
Ruulm.1G100500.1	K08874	KEGG orthologs	transformation/transcription domain-associated protein
Ruulm.1G100800.1	K14962	KEGG orthologs	COMPASS component SWD2
Ruulm.1G101000.1	K10767	KEGG orthologs	mRNA N6-methyladenine demethylase [EC:1.14.11.53]
Ruulm.1G101000.2	K10767	KEGG orthologs	mRNA N6-methyladenine demethylase [EC:1.14.11.53]
Ruulm.1G101300.1	K01179	KEGG orthologs	endoglucanase [EC:3.2.1.4]
Ruulm.1G101500.1	K11341	KEGG orthologs	YEATS domain-containing protein 4
Ruulm.1G101600.1	K14488	KEGG orthologs	SAUR family protein
Ruulm.1G101800.1	K01711	KEGG orthologs	GDPmannose 4,6-dehydratase [EC:4.2.1.47]
Ruulm.1G102100.1	K11275	KEGG orthologs	histone H1/5
Ruulm.1G102300.1	K02155	KEGG orthologs	V-type H+-transporting ATPase 16kDa proteolipid subunit
Ruulm.1G102500.1	K11498	KEGG orthologs	centromeric protein E
Ruulm.1G103300.1	K27411	KEGG orthologs	phagosome assembly factor 1
Ruulm.1G104100.1	K27411	KEGG orthologs	phagosome assembly factor 1
Ruulm.1G104700.1	K09755	KEGG orthologs	ferulate-5-hydroxylase [EC:1.14.-.-]
Ruulm.1G105300.1	K09264	KEGG orthologs	MADS-box transcription factor, plant
Ruulm.1G105400.1	K00128	KEGG orthologs	aldehyde dehydrogenase (NAD+) [EC:1.2.1.3]
Ruulm.1G105600.1	K10688	KEGG orthologs	ubiquitin-conjugating enzyme E2 W [EC:2.3.2.23 2.3.2.25]
Ruulm.1G105700.1	K18204	KEGG orthologs	D-2-hydroxyglutarate dehydrogenase [EC:1.1.99.39]
Ruulm.1G105900.1	K12637	KEGG orthologs	3-epi-6-deoxocathasterone 23-monooxygenase [EC:1.14.14.147]
Ruulm.1G106000.1	K14191	KEGG orthologs	18S rRNA (adenine1779-N6/adenine1780-N6)-dimethyltransferase [EC:2.1.1.183]
Ruulm.1G106200.1	K03671	KEGG orthologs	thioredoxin
Ruulm.1G106300.1	K20726	KEGG orthologs	transmembrane protein 222
Ruulm.1G106300.2	K20726	KEGG orthologs	transmembrane protein 222
Ruulm.1G106300.3	K20726	KEGG orthologs	transmembrane protein 222
Ruulm.1G106500.1	K24135	KEGG orthologs	MORC family CW-type zinc finger protein
Ruulm.1G106500.2	K24135	KEGG orthologs	MORC family CW-type zinc finger protein
Ruulm.1G106700.1	K27807	KEGG orthologs	short internodes/stylish family transcription factor
Ruulm.1G107500.1	K15115	KEGG orthologs	solute carrier family 25 (mitochondrial folate transporter), member 32
Ruulm.1G107600.1	K02935	KEGG orthologs	large subunit ribosomal protein L7/L12
Ruulm.1G107700.1	K00430	KEGG orthologs	peroxidase [EC:1.11.1.7]
Ruulm.1G107800.1	K01213	KEGG orthologs	galacturan 1,4-alpha-galacturonidase [EC:3.2.1.67]
Ruulm.1G108100.1	K01193	KEGG orthologs	beta-fructofuranosidase [EC:3.2.1.26]
Ruulm.1G109700.1	K14791	KEGG orthologs	periodic tryptophan protein 1
Ruulm.1G109800.1	K25786	KEGG orthologs	bZIP transcription factor 1/2/11/44/53
Ruulm.1G110000.1	K20537	KEGG orthologs	mitogen-activated protein kinase 7/14 [EC:2.7.11.24]
Ruulm.1G110100.1	K26544	KEGG orthologs	phosphatidylinositol/phosphatidylcholine transfer protein
Ruulm.1G112200.1	K19355	KEGG orthologs	mannan endo-1,4-beta-mannosidase [EC:3.2.1.78]
Ruulm.1G112200.2	K19355	KEGG orthologs	mannan endo-1,4-beta-mannosidase [EC:3.2.1.78]
Ruulm.1G112200.3	K19355	KEGG orthologs	mannan endo-1,4-beta-mannosidase [EC:3.2.1.78]
Ruulm.1G112200.4	K19355	KEGG orthologs	mannan endo-1,4-beta-mannosidase [EC:3.2.1.78]
Ruulm.1G112300.1	K03595	KEGG orthologs	GTPase
Ruulm.1G112700.1	K01726	KEGG orthologs	gamma-carbonic anhydrase [EC:4.2.1.-]
Ruulm.1G112800.1	K01507	KEGG orthologs	inorganic pyrophosphatase [EC:3.6.1.1]
Ruulm.1G113000.1	K10756	KEGG orthologs	replication factor C subunit 3/5
Ruulm.1G113300.1	K08486	KEGG orthologs	syntaxin 1B/2/3
Ruulm.1G113400.1	K01792	KEGG orthologs	glucose-6-phosphate 1-epimerase [EC:5.1.3.15]
Ruulm.1G113400.2	K01792	KEGG orthologs	glucose-6-phosphate 1-epimerase [EC:5.1.3.15]
Ruulm.1G114000.1	K05909	KEGG orthologs	laccase [EC:1.10.3.2]
Ruulm.1G114100.1	K19600	KEGG orthologs	tubby and related proteins
Ruulm.1G114200.1	K03357	KEGG orthologs	anaphase-promoting complex subunit 10
Ruulm.1G114500.1	K17681	KEGG orthologs	ATPase family AAA domain-containing protein 3A/B
Ruulm.1G115100.1	K01247	KEGG orthologs	DNA-3-methyladenine glycosylase II [EC:3.2.2.21]
Ruulm.1G115400.1	K14544	KEGG orthologs	U3 small nucleolar RNA-associated protein 22
Ruulm.1G116100.1	K12399	KEGG orthologs	AP-3 complex subunit sigma
Ruulm.1G116200.1	K21805	KEGG orthologs	protein N-lysine methyltransferase METTL21C [EC:2.1.1.-]
Ruulm.1G116300.1	K20183	KEGG orthologs	Vam6/Vps39-like protein vacuolar protein sorting-associated protein 39
Ruulm.1G116400.1	K26403	KEGG orthologs	cytosolic iron-sulfur assembly component 2
Ruulm.1G116500.1	K26544	KEGG orthologs	phosphatidylinositol/phosphatidylcholine transfer protein
Ruulm.1G116500.2	K26544	KEGG orthologs	phosphatidylinositol/phosphatidylcholine transfer protein
Ruulm.1G116700.1	K19347	KEGG orthologs	SUN domain-containing protein 1/2
Ruulm.1G117100.1	K00234	KEGG orthologs	succinate dehydrogenase (ubiquinone) flavoprotein subunit [EC:1.3.5.1]
Ruulm.1G117200.1	K09587	KEGG orthologs	steroid 22S-hydroxylase [EC:1.14.14.178]
Ruulm.1G117300.1	K19001	KEGG orthologs	ATP-dependent DNA helicase
Ruulm.1G117500.1	K11093	KEGG orthologs	U1 small nuclear ribonucleoprotein 70kDa
Ruulm.1G118200.1	K03124	KEGG orthologs	transcription initiation factor TFIIB
Ruulm.1G119100.1	K12837	KEGG orthologs	splicing factor U2AF 65 kDa subunit
Ruulm.1G119100.2	K12837	KEGG orthologs	splicing factor U2AF 65 kDa subunit
Ruulm.1G119100.5	K12837	KEGG orthologs	splicing factor U2AF 65 kDa subunit
Ruulm.1G119100.6	K12837	KEGG orthologs	splicing factor U2AF 65 kDa subunit
Ruulm.1G119100.7	K12837	KEGG orthologs	splicing factor U2AF 65 kDa subunit
Ruulm.1G119200.1	K14721	KEGG orthologs	DNA-directed RNA polymerase III subunit RPC5
Ruulm.1G119300.1	K25869	KEGG orthologs	zinc finger protein IDD1/2
Ruulm.1G119500.1	K17508	KEGG orthologs	protein phosphatase PTC7 [EC:3.1.3.16]
Ruulm.1G119700.1	K27747	KEGG orthologs	protein hairy meristem
Ruulm.1G119800.1	K17279	KEGG orthologs	receptor expression-enhancing protein 5/6
Ruulm.1G119800.2	K17279	KEGG orthologs	receptor expression-enhancing protein 5/6
Ruulm.1G119900.1	K09060	KEGG orthologs	plant G-box-binding factor
Ruulm.1G120300.1	K09338	KEGG orthologs	homeobox-leucine zipper protein
Ruulm.1G120400.1	K11096	KEGG orthologs	small nuclear ribonucleoprotein D2
Ruulm.1G120500.1	K03809	KEGG orthologs	NAD(P)H dehydrogenase (quinone) [EC:1.6.5.2]
Ruulm.1G120600.1	K01262	KEGG orthologs	Xaa-Pro aminopeptidase [EC:3.4.11.9]
Ruulm.1G120700.1	K12356	KEGG orthologs	coniferyl-alcohol glucosyltransferase [EC:2.4.1.111]
Ruulm.1G120800.1	K12356	KEGG orthologs	coniferyl-alcohol glucosyltransferase [EC:2.4.1.111]
Ruulm.1G121000.1	K12356	KEGG orthologs	coniferyl-alcohol glucosyltransferase [EC:2.4.1.111]
Ruulm.1G121200.1	K12356	KEGG orthologs	coniferyl-alcohol glucosyltransferase [EC:2.4.1.111]
Ruulm.1G121300.1	K14503	KEGG orthologs	brassinosteroid resistant 1/2
Ruulm.1G121500.1	K10579	KEGG orthologs	ubiquitin-conjugating enzyme E2 M [EC:2.3.2.34]
Ruulm.1G121500.2	K10579	KEGG orthologs	ubiquitin-conjugating enzyme E2 M [EC:2.3.2.34]
Ruulm.1G121600.1	K13789	KEGG orthologs	geranylgeranyl diphosphate synthase, type II [EC:2.5.1.1 2.5.1.10 2.5.1.29]
Ruulm.1G121900.1	K20858	KEGG orthologs	calcium uniporter protein, mitochondrial
Ruulm.1G122100.1	K10666	KEGG orthologs	E3 ubiquitin-protein ligase RNF5/185 [EC:2.3.2.27]
Ruulm.1G122100.2	K10666	KEGG orthologs	E3 ubiquitin-protein ligase RNF5/185 [EC:2.3.2.27]
Ruulm.1G122400.1	K23678	KEGG orthologs	solute carrier family 66 (lysosomal lysine-arginine transporter), member 1
Ruulm.1G122500.1	K13448	KEGG orthologs	calcium-binding protein CML
Ruulm.1G123700.1	K02735	KEGG orthologs	20S proteasome subunit beta 3 [EC:3.4.25.1]
Ruulm.1G124500.1	K02716	KEGG orthologs	photosystem II oxygen-evolving enhancer protein 1
Ruulm.1G128200.1	K23408	KEGG orthologs	cell division cycle-associated protein 7
Ruulm.1G128800.1	K14307	KEGG orthologs	nucleoporin p58/p45
Ruulm.1G129100.1	K22533	KEGG orthologs	protein Lines
Ruulm.1G130800.1	K19730	KEGG orthologs	autophagy-related protein 101
Ruulm.1G134400.1	K14498	KEGG orthologs	serine/threonine-protein kinase SRK2 [EC:2.7.11.1]
Ruulm.1G134500.1	K28176	KEGG orthologs	GARP family transcription factor, NIGT1 subfamily
Ruulm.1G134600.1	K27320	KEGG orthologs	protein misato
Ruulm.1G134800.1	K02897	KEGG orthologs	large subunit ribosomal protein L25
Ruulm.1G135600.1	K00430	KEGG orthologs	peroxidase [EC:1.11.1.7]
Ruulm.1G135700.1	K05864	KEGG orthologs	peptidyl-prolyl isomerase D [EC:5.2.1.8]
Ruulm.1G136300.1	K15634	KEGG orthologs	2,3-bisphosphoglycerate-dependent phosphoglycerate mutase [EC:5.4.2.11]
Ruulm.1G136400.1	K13412	KEGG orthologs	calcium-dependent protein kinase [EC:2.7.11.1]
Ruulm.1G137800.1	K01265	KEGG orthologs	methionyl aminopeptidase [EC:3.4.11.18]
Ruulm.1G137800.2	K01265	KEGG orthologs	methionyl aminopeptidase [EC:3.4.11.18]
Ruulm.1G138100.1	K10663	KEGG orthologs	E3 ubiquitin-protein ligase ATL4 [EC:2.3.2.27]
Ruulm.1G138600.1	K13448	KEGG orthologs	calcium-binding protein CML
Ruulm.1G138700.1	K03327	KEGG orthologs	MATE family, multidrug and toxin extrusion protein
Ruulm.1G138800.1	K03257	KEGG orthologs	translation initiation factor 4A
Ruulm.1G139700.1	K13448	KEGG orthologs	calcium-binding protein CML
Ruulm.1G139900.1	K09843	KEGG orthologs	(+)-abscisic acid 8'-hydroxylase [EC:1.14.14.137]
Ruulm.1G140000.1	K13545	KEGG orthologs	red chlorophyll catabolite reductase [EC:1.3.7.12]
Ruulm.1G140100.1	K13545	KEGG orthologs	red chlorophyll catabolite reductase [EC:1.3.7.12]
Ruulm.1G140200.1	K09419	KEGG orthologs	heat shock transcription factor, other eukaryote
Ruulm.1G140500.1	K13168	KEGG orthologs	CLK4-associating serine/arginine rich protein
Ruulm.1G140500.2	K13168	KEGG orthologs	CLK4-associating serine/arginine rich protein
Ruulm.1G140700.1	K09838	KEGG orthologs	zeaxanthin epoxidase [EC:1.14.15.21]
Ruulm.1G140900.1	K14411	KEGG orthologs	RNA-binding protein Musashi
Ruulm.1G140900.2	K14411	KEGG orthologs	RNA-binding protein Musashi
Ruulm.1G142400.1	K00763	KEGG orthologs	nicotinate phosphoribosyltransferase [EC:6.3.4.21]
Ruulm.1G144000.1	K09284	KEGG orthologs	AP2-like factor, euAP2 lineage
Ruulm.1G144200.1	K09286	KEGG orthologs	EREBP-like factor
Ruulm.1G144400.1	K10577	KEGG orthologs	ubiquitin-conjugating enzyme E2 I
Ruulm.1G144900.1	K05542	KEGG orthologs	tRNA-dihydrouridine synthase 1 [EC:1.3.1.88]
Ruulm.1G145200.1	K01595	KEGG orthologs	phosphoenolpyruvate carboxylase [EC:4.1.1.31]
Ruulm.1G145400.1	K20871	KEGG orthologs	putative beta-1,4-xylosyltransferase IRX14 [EC:2.4.2.-]
Ruulm.1G145500.1	K25899	KEGG orthologs	germination-specific cysteine protease 1 [EC:3.4.22.-]
Ruulm.1G145900.1	K01110	KEGG orthologs	phosphatidylinositol-3,4,5-trisphosphate 3-phosphatase and dual-specificity protein phosphatase PTEN [EC:3.1.3.16 3.1.3.48 3.1.3.67]
Ruulm.1G146500.1	K14505	KEGG orthologs	cyclin D3, plant
Ruulm.1G146600.1	K07937	KEGG orthologs	ADP-ribosylation factor 1/2
Ruulm.1G146800.1	K10436	KEGG orthologs	microtubule-associated protein, RP/EB family
Ruulm.1G147100.1	K09422	KEGG orthologs	transcription factor MYB, plant
Ruulm.1G147200.1	K01534	KEGG orthologs	Zn2+/Cd2+-exporting ATPase [EC:7.2.2.12 7.2.2.21]
Ruulm.1G147300.1	K00083	KEGG orthologs	cinnamyl-alcohol dehydrogenase [EC:1.1.1.195]
Ruulm.1G147400.1	K11339	KEGG orthologs	mortality factor 4-like protein 1
Ruulm.1G147700.1	K13692	KEGG orthologs	UDP-glucose:(indol-3-yl)acetate beta-D-glucosyltransferase [EC:2.4.1.121]
Ruulm.1G148200.1	K13260	KEGG orthologs	isoflavone/4'-methoxyisoflavone 2'-hydroxylase [EC:1.14.14.90 1.14.14.89]
Ruulm.1G148300.1	K13260	KEGG orthologs	isoflavone/4'-methoxyisoflavone 2'-hydroxylase [EC:1.14.14.90 1.14.14.89]
Ruulm.1G148600.1	K13260	KEGG orthologs	isoflavone/4'-methoxyisoflavone 2'-hydroxylase [EC:1.14.14.90 1.14.14.89]
Ruulm.1G148700.1	K13260	KEGG orthologs	isoflavone/4'-methoxyisoflavone 2'-hydroxylase [EC:1.14.14.90 1.14.14.89]
Ruulm.1G148800.1	K13260	KEGG orthologs	isoflavone/4'-methoxyisoflavone 2'-hydroxylase [EC:1.14.14.90 1.14.14.89]
Ruulm.1G148900.1	K13260	KEGG orthologs	isoflavone/4'-methoxyisoflavone 2'-hydroxylase [EC:1.14.14.90 1.14.14.89]
Ruulm.1G149000.1	K04508	KEGG orthologs	transducin (beta)-like 1
Ruulm.1G149500.1	K14487	KEGG orthologs	auxin responsive GH3 gene family
Ruulm.1G149700.1	K21398	KEGG orthologs	natural resistance-associated macrophage protein 2
Ruulm.1G151400.1	K00472	KEGG orthologs	prolyl 4-hydroxylase [EC:1.14.11.2]
Ruulm.1G151900.1	K03097	KEGG orthologs	casein kinase II subunit alpha [EC:2.7.11.1]
Ruulm.1G152400.1	K00430	KEGG orthologs	peroxidase [EC:1.11.1.7]
Ruulm.1G152800.1	K01455	KEGG orthologs	formamidase [EC:3.5.1.49]
Ruulm.1G152800.2	K01455	KEGG orthologs	formamidase [EC:3.5.1.49]
Ruulm.1G153000.1	K03097	KEGG orthologs	casein kinase II subunit alpha [EC:2.7.11.1]
Ruulm.1G153800.1	K28090	KEGG orthologs	formin
Ruulm.1G154000.1	K18811	KEGG orthologs	cyclin D5, plant
Ruulm.1G154900.1	K11338	KEGG orthologs	RuvB-like protein 2 [EC:5.6.2.3]
Ruulm.1G155000.1	K01537	KEGG orthologs	P-type Ca2+ transporter type 2C [EC:7.2.2.10]
Ruulm.1G155100.1	K15040	KEGG orthologs	voltage-dependent anion channel protein 2
Ruulm.1G155200.1	K02898	KEGG orthologs	large subunit ribosomal protein L26e
Ruulm.1G155400.1	K00860	KEGG orthologs	adenylylsulfate kinase [EC:2.7.1.25]
Ruulm.1G155400.2	K00860	KEGG orthologs	adenylylsulfate kinase [EC:2.7.1.25]
Ruulm.1G155700.1	K10598	KEGG orthologs	peptidyl-prolyl cis-trans isomerase-like 2 [EC:5.2.1.8]
Ruulm.1G155800.1	K27743	KEGG orthologs	protein SHORT-ROOT
Ruulm.1G155800.2	K27743	KEGG orthologs	protein SHORT-ROOT
Ruulm.1G155900.1	K12844	KEGG orthologs	U4/U6 small nuclear ribonucleoprotein PRP31
Ruulm.1G156300.1	K07955	KEGG orthologs	ADP-ribosylation factor-like protein 8
Ruulm.1G156700.1	K09422	KEGG orthologs	transcription factor MYB, plant
Ruulm.1G156700.2	K09422	KEGG orthologs	transcription factor MYB, plant
Ruulm.1G156700.3	K09422	KEGG orthologs	transcription factor MYB, plant
Ruulm.1G156800.1	K03937	KEGG orthologs	NADH dehydrogenase (ubiquinone) Fe-S protein 4
Ruulm.1G157200.1	K14682	KEGG orthologs	amino-acid N-acetyltransferase [EC:2.3.1.1]
Ruulm.1G157200.2	K14682	KEGG orthologs	amino-acid N-acetyltransferase [EC:2.3.1.1]
Ruulm.1G157200.3	K14682	KEGG orthologs	amino-acid N-acetyltransferase [EC:2.3.1.1]
Ruulm.1G157900.1	K07297	KEGG orthologs	adiponectin receptor
Ruulm.1G158300.1	K16296	KEGG orthologs	serine carboxypeptidase-like clade I [EC:3.4.16.-]
Ruulm.1G158900.1	K03978	KEGG orthologs	GTP-binding protein
Ruulm.1G159400.1	K27627	KEGG orthologs	phytosulfokine
Ruulm.1G160300.1	K14411	KEGG orthologs	RNA-binding protein Musashi
Ruulm.1G160500.1	K09285	KEGG orthologs	AP2-like factor, ANT lineage
Ruulm.1G160500.2	K09285	KEGG orthologs	AP2-like factor, ANT lineage
Ruulm.1G160700.1	K00511	KEGG orthologs	squalene monooxygenase [EC:1.14.14.17]
Ruulm.1G161400.1	K23871	KEGG orthologs	putative pectin methylesterase [EC:2.1.1.-]
Ruulm.1G161800.1	K01762	KEGG orthologs	1-aminocyclopropane-1-carboxylate synthase [EC:4.4.1.14]
Ruulm.1G161900.1	K09422	KEGG orthologs	transcription factor MYB, plant
Ruulm.1G162200.1	K00826	KEGG orthologs	branched-chain amino acid aminotransferase [EC:2.6.1.42]
Ruulm.1G162300.1	K27866	KEGG orthologs	protein CROWDED NUCLEI
Ruulm.1G162300.2	K27866	KEGG orthologs	protein CROWDED NUCLEI
Ruulm.1G162400.1	K01285	KEGG orthologs	lysosomal Pro-X carboxypeptidase [EC:3.4.16.2]
Ruulm.1G162500.1	K09338	KEGG orthologs	homeobox-leucine zipper protein
Ruulm.1G162600.1	K10606	KEGG orthologs	E3 ubiquitin-protein ligase FANCL [EC:2.3.2.27]
Ruulm.1G162700.1	K08235	KEGG orthologs	xyloglucan:xyloglucosyl transferase [EC:2.4.1.207]
Ruulm.1G162800.1	K10573	KEGG orthologs	ubiquitin-conjugating enzyme E2 A [EC:2.3.2.23]
Ruulm.1G163500.1	K04487	KEGG orthologs	cysteine desulfurase [EC:2.8.1.7]
Ruulm.1G163700.1	K02266	KEGG orthologs	cytochrome c oxidase subunit 6a
Ruulm.1G164000.1	K07374	KEGG orthologs	tubulin alpha
Ruulm.1G164200.1	K00026	KEGG orthologs	malate dehydrogenase [EC:1.1.1.37]
Ruulm.1G164600.1	K00844	KEGG orthologs	hexokinase [EC:2.7.1.1]
Ruulm.1G164900.1	K14963	KEGG orthologs	COMPASS component SWD3
Ruulm.1G165000.1	K26157	KEGG orthologs	kinesin family member 19
Ruulm.1G165100.1	K23677	KEGG orthologs	MFS transporter, Spinster family, sphingosine-1-phosphate transporter
Ruulm.1G165100.2	K23677	KEGG orthologs	MFS transporter, Spinster family, sphingosine-1-phosphate transporter
Ruulm.1G165200.1	K00703	KEGG orthologs	starch synthase [EC:2.4.1.21]
Ruulm.1G165300.1	K15193	KEGG orthologs	protein SPT2
Ruulm.1G165500.1	K01610	KEGG orthologs	phosphoenolpyruvate carboxykinase (ATP) [EC:4.1.1.49]
Ruulm.1G167800.1	K23333	KEGG orthologs	E3 ubiquitin-protein transferase RMND5 [EC:2.3.2.27]
Ruulm.1G168100.1	K14484	KEGG orthologs	auxin-responsive protein IAA
Ruulm.1G168100.2	K14484	KEGG orthologs	auxin-responsive protein IAA
Ruulm.1G168100.3	K14484	KEGG orthologs	auxin-responsive protein IAA
Ruulm.1G168600.1	K03238	KEGG orthologs	translation initiation factor 2 subunit 2
Ruulm.1G168600.2	K03238	KEGG orthologs	translation initiation factor 2 subunit 2
Ruulm.1G169000.1	K03635	KEGG orthologs	molybdopterin synthase catalytic subunit [EC:2.8.1.12]
Ruulm.1G169200.1	K05681	KEGG orthologs	ATP-binding cassette, subfamily G (WHITE), member 2
Ruulm.1G169600.1	K05752	KEGG orthologs	chromosome 3 open reading frame 10
Ruulm.1G169700.1	K01414	KEGG orthologs	oligopeptidase A [EC:3.4.24.70]
Ruulm.1G169800.1	K00600	KEGG orthologs	glycine hydroxymethyltransferase [EC:2.1.2.1]
Ruulm.1G169800.2	K00600	KEGG orthologs	glycine hydroxymethyltransferase [EC:2.1.2.1]
Ruulm.1G169900.1	K00600	KEGG orthologs	glycine hydroxymethyltransferase [EC:2.1.2.1]
Ruulm.1G170100.1	K09264	KEGG orthologs	MADS-box transcription factor, plant
Ruulm.1G170300.1	K14175	KEGG orthologs	(3S,6E)-nerolidol synthase [EC:4.2.3.48]
Ruulm.1G170800.1	K05391	KEGG orthologs	cyclic nucleotide gated channel, plant
Ruulm.1G170900.1	K18195	KEGG orthologs	rhamnogalacturonan endolyase [EC:4.2.2.23]
Ruulm.1G171000.1	K18195	KEGG orthologs	rhamnogalacturonan endolyase [EC:4.2.2.23]
Ruulm.1G171100.1	K23232	KEGG orthologs	8-hydroxygeraniol dehydrogenase [EC:1.1.1.324]
Ruulm.1G171200.1	K23232	KEGG orthologs	8-hydroxygeraniol dehydrogenase [EC:1.1.1.324]
Ruulm.1G171300.1	K23232	KEGG orthologs	8-hydroxygeraniol dehydrogenase [EC:1.1.1.324]
Ruulm.1G171400.1	K23232	KEGG orthologs	8-hydroxygeraniol dehydrogenase [EC:1.1.1.324]
Ruulm.1G171600.1	K23232	KEGG orthologs	8-hydroxygeraniol dehydrogenase [EC:1.1.1.324]
Ruulm.1G171800.1	K23232	KEGG orthologs	8-hydroxygeraniol dehydrogenase [EC:1.1.1.324]
Ruulm.1G172000.1	K23232	KEGG orthologs	8-hydroxygeraniol dehydrogenase [EC:1.1.1.324]
Ruulm.1G172100.1	K23232	KEGG orthologs	8-hydroxygeraniol dehydrogenase [EC:1.1.1.324]
Ruulm.1G172200.1	K23232	KEGG orthologs	8-hydroxygeraniol dehydrogenase [EC:1.1.1.324]
Ruulm.1G172300.1	K11375	KEGG orthologs	elongator complex protein 4
Ruulm.1G172800.1	K27887	KEGG orthologs	kinesin-like protein KIN-14
Ruulm.1G172900.1	K00140	KEGG orthologs	malonate-semialdehyde dehydrogenase (acetylating) / methylmalonate-semialdehyde dehydrogenase [EC:1.2.1.18 1.2.1.27]
Ruulm.1G173100.1	K03437	KEGG orthologs	RNA methyltransferase, TrmH family
Ruulm.1G173300.1	K01662	KEGG orthologs	1-deoxy-D-xylulose-5-phosphate synthase [EC:2.2.1.7]
Ruulm.1G174500.1	K09285	KEGG orthologs	AP2-like factor, ANT lineage
Ruulm.1G175000.1	K14611	KEGG orthologs	solute carrier family 23 (nucleobase transporter), member 1
Ruulm.1G175000.4	K14611	KEGG orthologs	solute carrier family 23 (nucleobase transporter), member 1
Ruulm.1G175200.1	K28083	KEGG orthologs	protein ecdysoneless
Ruulm.1G175800.1	K17619	KEGG orthologs	magnesium-dependent phosphatase 1 [EC:3.1.3.48 3.1.3.-]
Ruulm.1G175900.1	K22047	KEGG orthologs	mechanosensitive ion channel protein 1/2/3
Ruulm.1G175900.2	K22047	KEGG orthologs	mechanosensitive ion channel protein 1/2/3
Ruulm.1G175900.3	K22047	KEGG orthologs	mechanosensitive ion channel protein 1/2/3
Ruulm.1G175900.4	K22047	KEGG orthologs	mechanosensitive ion channel protein 1/2/3
Ruulm.1G176100.1	K10703	KEGG orthologs	very-long-chain (3R)-3-hydroxyacyl-CoA dehydratase [EC:4.2.1.134]
Ruulm.1G176200.1	K17255	KEGG orthologs	Rab GDP dissociation inhibitor
Ruulm.1G176600.1	K25639	KEGG orthologs	FACT complex subunit SPT16
Ruulm.1G176700.1	K05310	KEGG orthologs	ethanolamine phosphate transferase 2 subunit G [EC:2.7.-.-]
Ruulm.1G176700.2	K05310	KEGG orthologs	ethanolamine phosphate transferase 2 subunit G [EC:2.7.-.-]
Ruulm.1G178300.1	K11855	KEGG orthologs	ubiquitin carboxyl-terminal hydrolase 36/42 [EC:3.4.19.12]
Ruulm.1G178400.1	K15104	KEGG orthologs	solute carrier family 25 (mitochondrial oxoglutarate transporter), member 11
Ruulm.1G178500.1	K11985	KEGG orthologs	TRAF-interacting protein [EC:2.3.2.27]
Ruulm.1G178900.1	K06630	KEGG orthologs	14-3-3 protein epsilon
Ruulm.1G179500.1	K18810	KEGG orthologs	cyclin D1/2/4, plant
Ruulm.1G179600.1	K00850	KEGG orthologs	6-phosphofructokinase 1 [EC:2.7.1.11]
Ruulm.1G179700.1	K21844	KEGG orthologs	protein FAM126
Ruulm.1G179800.1	K05909	KEGG orthologs	laccase [EC:1.10.3.2]
Ruulm.1G180300.1	K03327	KEGG orthologs	MATE family, multidrug and toxin extrusion protein
Ruulm.1G180400.1	K03327	KEGG orthologs	MATE family, multidrug and toxin extrusion protein
Ruulm.1G180500.1	K03327	KEGG orthologs	MATE family, multidrug and toxin extrusion protein
Ruulm.1G180800.1	K16275	KEGG orthologs	E3 ubiquitin-protein ligase BAH [EC:2.3.2.27]
Ruulm.1G181000.1	K10664	KEGG orthologs	E3 ubiquitin-protein ligase ATL6/9/15/31/42/55 [EC:2.3.2.27]
Ruulm.1G181200.1	K01531	KEGG orthologs	P-type Mg2+ transporter [EC:7.2.2.14]
Ruulm.1G182000.1	K12818	KEGG orthologs	ATP-dependent RNA helicase DHX8/PRP22 [EC:5.6.2.6]
Ruulm.1G182100.1	K14652	KEGG orthologs	3,4-dihydroxy 2-butanone 4-phosphate synthase / GTP cyclohydrolase II [EC:4.1.99.12 3.5.4.25]
Ruulm.1G182300.1	K09338	KEGG orthologs	homeobox-leucine zipper protein
Ruulm.1G182300.2	K09338	KEGG orthologs	homeobox-leucine zipper protein
Ruulm.1G182300.3	K09338	KEGG orthologs	homeobox-leucine zipper protein
Ruulm.1G182500.1	K28261	KEGG orthologs	G-protein coupled receptor-associated protein LMBRD2
Ruulm.1G182700.1	K11253	KEGG orthologs	histone H3
Ruulm.1G182700.2	K11253	KEGG orthologs	histone H3
Ruulm.1G183000.1	K14498	KEGG orthologs	serine/threonine-protein kinase SRK2 [EC:2.7.11.1]
Ruulm.1G183100.1	K02991	KEGG orthologs	small subunit ribosomal protein S6e
Ruulm.1G183200.1	K00430	KEGG orthologs	peroxidase [EC:1.11.1.7]
Ruulm.1G183300.1	K00430	KEGG orthologs	peroxidase [EC:1.11.1.7]
Ruulm.1G183400.1	K15334	KEGG orthologs	multisite-specific tRNA:(cytosine-C5)-methyltransferase [EC:2.1.1.202]
Ruulm.1G183600.1	K05681	KEGG orthologs	ATP-binding cassette, subfamily G (WHITE), member 2
Ruulm.1G183700.1	K05681	KEGG orthologs	ATP-binding cassette, subfamily G (WHITE), member 2
Ruulm.1G184000.1	K01807	KEGG orthologs	ribose 5-phosphate isomerase A [EC:5.3.1.6]
Ruulm.1G184100.1	K14396	KEGG orthologs	polyadenylate-binding protein 2
Ruulm.1G184100.2	K14396	KEGG orthologs	polyadenylate-binding protein 2
Ruulm.1G184200.1	K01626	KEGG orthologs	3-deoxy-7-phosphoheptulonate synthase [EC:2.5.1.54]
Ruulm.1G184500.1	K14396	KEGG orthologs	polyadenylate-binding protein 2
Ruulm.1G187300.1	K09422	KEGG orthologs	transcription factor MYB, plant
Ruulm.1G187400.1	K21766	KEGG orthologs	tubulin-specific chaperone C
Ruulm.1G187500.1	K02904	KEGG orthologs	large subunit ribosomal protein L29
Ruulm.1G187600.1	K11842	KEGG orthologs	ubiquitin carboxyl-terminal hydrolase 12/46 [EC:3.4.19.12]
Ruulm.1G188100.1	K21596	KEGG orthologs	calmodulin-binding transcription activator
Ruulm.1G188200.1	K08819	KEGG orthologs	cyclin-dependent kinase 12/13 [EC:2.7.11.22 2.7.11.23]
Ruulm.1G188600.1	K14684	KEGG orthologs	solute carrier family 25 (mitochondrial adenine nucleotide transporter), member 23/24/25/41
Ruulm.1G189300.1	K15272	KEGG orthologs	solute carrier family 35 (UDP-sugar transporter), member A1/2/3
Ruulm.1G190000.1	K17098	KEGG orthologs	annexin D
Ruulm.1G190400.1	K20888	KEGG orthologs	xyloglucan galactosyltransferase MUR3 [EC:2.4.1.-]
Ruulm.1G191300.1	K00235	KEGG orthologs	succinate dehydrogenase (ubiquinone) iron-sulfur subunit [EC:1.3.5.1]
Ruulm.1G191400.1	K07152	KEGG orthologs	protein SCO1
Ruulm.1G191800.1	K01087	KEGG orthologs	trehalose 6-phosphate phosphatase [EC:3.1.3.12]
Ruulm.1G191900.1	K09286	KEGG orthologs	EREBP-like factor
Ruulm.1G192200.1	K00232	KEGG orthologs	acyl-CoA oxidase [EC:1.3.3.6]
Ruulm.1G192600.1	K01834	KEGG orthologs	2,3-bisphosphoglycerate-dependent phosphoglycerate mutase [EC:5.4.2.11]
Ruulm.1G192600.3	K01834	KEGG orthologs	2,3-bisphosphoglycerate-dependent phosphoglycerate mutase [EC:5.4.2.11]
Ruulm.1G193300.1	K02372	KEGG orthologs	3-hydroxyacyl-[acyl-carrier-protein] dehydratase [EC:4.2.1.59]
Ruulm.1G193500.1	K01858	KEGG orthologs	myo-inositol-1-phosphate synthase [EC:5.5.1.4]
Ruulm.1G193700.1	K17469	KEGG orthologs	sulfate transporter 2, low-affinity
Ruulm.1G193900.1	K15849	KEGG orthologs	bifunctional aspartate aminotransferase and glutamate/aspartate-prephenate aminotransferase [EC:2.6.1.1 2.6.1.78 2.6.1.79]
Ruulm.1G194000.1	K20309	KEGG orthologs	trafficking protein particle complex subunit 12
Ruulm.1G194500.1	K01802	KEGG orthologs	peptidylprolyl isomerase [EC:5.2.1.8]
Ruulm.1G194900.1	K17785	KEGG orthologs	MICOS complex subunit MIC60
Ruulm.1G195000.1	K03016	KEGG orthologs	DNA-directed RNA polymerases I, II, and III subunit RPABC3
Ruulm.1G195000.2	K03016	KEGG orthologs	DNA-directed RNA polymerases I, II, and III subunit RPABC3
Ruulm.1G195100.1	K09140	KEGG orthologs	rRNA small subunit aminocarboxypropyltransferase [EC:2.5.1.157]
Ruulm.1G195300.1	K13206	KEGG orthologs	coiled-coil domain-containing protein 55
Ruulm.1G195400.1	K12875	KEGG orthologs	apoptotic chromatin condensation inducer in the nucleus
Ruulm.1G195400.2	K12875	KEGG orthologs	apoptotic chromatin condensation inducer in the nucleus
Ruulm.1G195500.1	K14298	KEGG orthologs	mRNA export factor
Ruulm.1G195600.1	K15559	KEGG orthologs	regulator of Ty1 transposition protein 103
Ruulm.1G196300.1	K16282	KEGG orthologs	E3 ubiquitin-protein ligase RHA2 [EC:2.3.2.27]
Ruulm.1G196700.1	K01184	KEGG orthologs	polygalacturonase [EC:3.2.1.15]
Ruulm.1G196900.1	K12741	KEGG orthologs	heterogeneous nuclear ribonucleoprotein A1/A3
Ruulm.1G197300.1	K14431	KEGG orthologs	transcription factor TGA
Ruulm.1G197500.1	K00827	KEGG orthologs	alanine-glyoxylate transaminase / (R)-3-amino-2-methylpropionate-pyruvate transaminase [EC:2.6.1.44 2.6.1.40]
Ruulm.1G197800.1	K18592	KEGG orthologs	gamma-glutamyltranspeptidase / glutathione hydrolase / leukotriene-C4 hydrolase [EC:2.3.2.2 3.4.19.13 3.4.19.14]
Ruulm.1G198200.1	K01696	KEGG orthologs	tryptophan synthase beta chain [EC:4.2.1.20]
Ruulm.1G198300.1	K16166	KEGG orthologs	transcription factor MYB75
Ruulm.1G199100.1	K08065	KEGG orthologs	nuclear transcription Y subunit beta
Ruulm.1G199300.1	K12169	KEGG orthologs	Kip1 ubiquitination-promoting complex protein 1 [EC:2.3.2.27]
Ruulm.1G199900.1	K00705	KEGG orthologs	4-alpha-glucanotransferase [EC:2.4.1.25]
Ruulm.1G200000.1	K23960	KEGG orthologs	mRNA m6A methyltransferase non-catalytic subunit
Ruulm.1G200200.1	K05391	KEGG orthologs	cyclic nucleotide gated channel, plant
Ruulm.1G200800.1	K00891	KEGG orthologs	shikimate kinase [EC:2.7.1.71]
Ruulm.1G200800.2	K00891	KEGG orthologs	shikimate kinase [EC:2.7.1.71]
Ruulm.1G200800.3	K00891	KEGG orthologs	shikimate kinase [EC:2.7.1.71]
Ruulm.1G201600.1	K01649	KEGG orthologs	2-isopropylmalate synthase [EC:2.3.3.13]
Ruulm.1G201700.1	K14487	KEGG orthologs	auxin responsive GH3 gene family
Ruulm.1G201900.1	K06944	KEGG orthologs	developmentally-regulated GTP-binding protein 1 [EC:3.6.5.-]
Ruulm.1G202100.1	K09549	KEGG orthologs	prefoldin subunit 2
Ruulm.1G202300.1	K12741	KEGG orthologs	heterogeneous nuclear ribonucleoprotein A1/A3
Ruulm.1G202300.2	K12741	KEGG orthologs	heterogeneous nuclear ribonucleoprotein A1/A3
Ruulm.1G202500.1	K01184	KEGG orthologs	polygalacturonase [EC:3.2.1.15]
Ruulm.1G203100.1	K25366	KEGG orthologs	LRP chaperone MESD
Ruulm.1G203700.1	K02873	KEGG orthologs	large subunit ribosomal protein L13e
Ruulm.1G203800.1	K01184	KEGG orthologs	polygalacturonase [EC:3.2.1.15]
Ruulm.1G204000.1	K10878	KEGG orthologs	meiotic recombination protein SPO11
Ruulm.1G204200.1	K02320	KEGG orthologs	DNA polymerase alpha subunit A [EC:2.7.7.7]
Ruulm.1G204400.1	K14801	KEGG orthologs	pre-rRNA-processing protein TSR4
Ruulm.1G204900.1	K03505	KEGG orthologs	DNA polymerase delta subunit 4
Ruulm.1G205100.1	K07933	KEGG orthologs	Rab-like protein 3
Ruulm.1G205300.1	K07897	KEGG orthologs	Ras-related protein Rab-7A
Ruulm.1G205300.2	K07897	KEGG orthologs	Ras-related protein Rab-7A
Ruulm.1G205300.3	K07897	KEGG orthologs	Ras-related protein Rab-7A
Ruulm.1G205300.4	K07897	KEGG orthologs	Ras-related protein Rab-7A
Ruulm.1G205700.1	K22063	KEGG orthologs	iron-sulfur cluster assembly 1
Ruulm.1G206200.1	K14521	KEGG orthologs	N-acetyltransferase 10 [EC:2.3.1.-]
Ruulm.1G206700.1	K10761	KEGG orthologs	tRNA(His) guanylyltransferase [EC:2.7.7.79]
Ruulm.1G207000.1	K03283	KEGG orthologs	heat shock 70kDa protein 1/6/8
Ruulm.1G207100.1	K15111	KEGG orthologs	solute carrier family 25 (mitochondrial S-adenosylmethionine transporter), member 26
Ruulm.1G207200.1	K01933	KEGG orthologs	phosphoribosylformylglycinamidine cyclo-ligase [EC:6.3.3.1]
Ruulm.1G207300.1	K19026	KEGG orthologs	spatacsin
Ruulm.1G207300.2	K19026	KEGG orthologs	spatacsin
Ruulm.1G207800.1	K13415	KEGG orthologs	protein brassinosteroid insensitive 1 [EC:2.7.10.1 2.7.11.1]
Ruulm.1G207900.1	K26224	KEGG orthologs	UDP-rhamnose/UDP-galactose transporter
Ruulm.1G207900.2	K26224	KEGG orthologs	UDP-rhamnose/UDP-galactose transporter
Ruulm.1G208100.1	K08819	KEGG orthologs	cyclin-dependent kinase 12/13 [EC:2.7.11.22 2.7.11.23]
Ruulm.1G208300.1	K10882	KEGG orthologs	crossover junction endonuclease EME1 [EC:3.1.22.-]
Ruulm.1G208300.2	K10882	KEGG orthologs	crossover junction endonuclease EME1 [EC:3.1.22.-]
Ruulm.1G208400.1	K10882	KEGG orthologs	crossover junction endonuclease EME1 [EC:3.1.22.-]
Ruulm.1G208600.1	K13832	KEGG orthologs	3-dehydroquinate dehydratase / shikimate dehydrogenase [EC:4.2.1.10 1.1.1.25]
Ruulm.1G208800.1	K13832	KEGG orthologs	3-dehydroquinate dehydratase / shikimate dehydrogenase [EC:4.2.1.10 1.1.1.25]
Ruulm.1G209000.1	K13832	KEGG orthologs	3-dehydroquinate dehydratase / shikimate dehydrogenase [EC:4.2.1.10 1.1.1.25]
Ruulm.1G209100.1	K14509	KEGG orthologs	ethylene receptor [EC:2.7.13.-]
Ruulm.1G209300.1	K03035	KEGG orthologs	26S proteasome regulatory subunit N5
Ruulm.1G209300.2	K03035	KEGG orthologs	26S proteasome regulatory subunit N5
Ruulm.1G209400.1	K14376	KEGG orthologs	poly(A) polymerase [EC:2.7.7.19]
Ruulm.1G209400.2	K14376	KEGG orthologs	poly(A) polymerase [EC:2.7.7.19]
Ruulm.1G209400.3	K14376	KEGG orthologs	poly(A) polymerase [EC:2.7.7.19]
Ruulm.1G209400.4	K14376	KEGG orthologs	poly(A) polymerase [EC:2.7.7.19]
Ruulm.1G209600.1	K09131	KEGG orthologs	uncharacterized protein
Ruulm.1G210900.1	K27745	KEGG orthologs	protein nodulation signaling pathway 2
Ruulm.1G211000.1	K08331	KEGG orthologs	autophagy-related protein 13
Ruulm.1G211000.2	K08331	KEGG orthologs	autophagy-related protein 13
Ruulm.1G211500.1	K08057	KEGG orthologs	calreticulin
Ruulm.1G211700.1	K19040	KEGG orthologs	E3 ubiquitin-protein ligase ATL10/75/76/77/78 [EC:2.3.2.27]
Ruulm.1G211800.1	K15292	KEGG orthologs	syntaxin-binding protein 1
Ruulm.1G211900.1	K10355	KEGG orthologs	actin, other eukaryote
Ruulm.1G211900.2	K10355	KEGG orthologs	actin, other eukaryote
Ruulm.1G212300.1	K22074	KEGG orthologs	NFU1 iron-sulfur cluster scaffold homolog, mitochondrial
Ruulm.1G212800.1	K13449	KEGG orthologs	pathogenesis-related protein 1
Ruulm.1G214400.1	K13110	KEGG orthologs	microfibrillar-associated protein 1
Ruulm.1G214400.2	K13110	KEGG orthologs	microfibrillar-associated protein 1
Ruulm.1G215100.1	K00083	KEGG orthologs	cinnamyl-alcohol dehydrogenase [EC:1.1.1.195]
Ruulm.1G215500.1	K13124	KEGG orthologs	mitogen-activated protein kinase organizer 1
Ruulm.1G215500.2	K13124	KEGG orthologs	mitogen-activated protein kinase organizer 1
Ruulm.1G215600.1	K15777	KEGG orthologs	4,5-DOPA dioxygenase extradiol [EC:1.13.11.-]
Ruulm.1G215700.1	K10999	KEGG orthologs	cellulose synthase A [EC:2.4.1.12]
Ruulm.1G216300.1	K13091	KEGG orthologs	RNA-binding protein 23/39
Ruulm.1G216300.2	K13091	KEGG orthologs	RNA-binding protein 23/39
Ruulm.1G216600.1	K15326	KEGG orthologs	tRNA-splicing endonuclease subunit Sen54
Ruulm.1G217000.1	K13495	KEGG orthologs	cis-zeatin O-glucosyltransferase [EC:2.4.1.215]
Ruulm.1G217100.1	K10807	KEGG orthologs	ribonucleoside-diphosphate reductase subunit M1 [EC:1.17.4.1]
Ruulm.1G217200.1	K08867	KEGG orthologs	WNK lysine deficient protein kinase [EC:2.7.11.1]
Ruulm.1G217700.1	K20241	KEGG orthologs	WD repeat-containing protein 44
Ruulm.1G217900.1	K09903	KEGG orthologs	uridylate kinase [EC:2.7.4.22]
Ruulm.1G217900.2	K09903	KEGG orthologs	uridylate kinase [EC:2.7.4.22]
Ruulm.1G218000.1	K20725	KEGG orthologs	MAP kinase substrate 1
Ruulm.1G218200.1	K24406	KEGG orthologs	[histone H3]-lysine27 N-methyltransferase [EC:2.1.1.369]
Ruulm.1G218800.1	K20890	KEGG orthologs	xylan alpha-glucuronosyltransferase [EC:2.4.1.-]
Ruulm.1G218800.2	K20890	KEGG orthologs	xylan alpha-glucuronosyltransferase [EC:2.4.1.-]
Ruulm.1G219400.1	K10751	KEGG orthologs	chromatin assembly factor 1 subunit B
Ruulm.1G219400.2	K10751	KEGG orthologs	chromatin assembly factor 1 subunit B
Ruulm.1G220400.1	K19801	KEGG orthologs	phosphatidylinositol 4-kinase B [EC:2.7.1.67]
Ruulm.1G221000.1	K04421	KEGG orthologs	mitogen-activated protein kinase kinase kinase 3 [EC:2.7.11.25]
Ruulm.1G221100.1	K15340	KEGG orthologs	DNA cross-link repair 1A protein
Ruulm.1G221300.1	K02896	KEGG orthologs	large subunit ribosomal protein L24e
Ruulm.1G221400.1	K15356	KEGG orthologs	GDP-mannose transporter
Ruulm.1G221500.1	K02701	KEGG orthologs	photosystem I subunit PsaN
Ruulm.1G221800.1	K12624	KEGG orthologs	U6 snRNA-associated Sm-like protein LSm5
Ruulm.1G223100.1	K26731	KEGG orthologs	K+:H+ antiporter
Ruulm.1G223200.1	K15422	KEGG orthologs	3'(2'), 5'-bisphosphate nucleotidase / inositol polyphosphate 1-phosphatase [EC:3.1.3.7 3.1.3.57]
Ruulm.1G223300.1	K00166	KEGG orthologs	2-oxoisovalerate dehydrogenase E1 component subunit alpha [EC:1.2.4.4]
Ruulm.1G223500.1	K05681	KEGG orthologs	ATP-binding cassette, subfamily G (WHITE), member 2
Ruulm.1G223800.1	K01736	KEGG orthologs	chorismate synthase [EC:4.2.3.5]
Ruulm.1G224000.1	K08065	KEGG orthologs	nuclear transcription Y subunit beta
Ruulm.1G225300.1	K00902	KEGG orthologs	dolichol kinase [EC:2.7.1.108]
Ruulm.1G225700.1	K16280	KEGG orthologs	E3 ubiquitin-protein ligase RGLG [EC:2.3.2.27]
Ruulm.1G225700.2	K16280	KEGG orthologs	E3 ubiquitin-protein ligase RGLG [EC:2.3.2.27]
Ruulm.1G225700.3	K16280	KEGG orthologs	E3 ubiquitin-protein ligase RGLG [EC:2.3.2.27]
Ruulm.1G225900.1	K20093	KEGG orthologs	DNA excision repair protein ERCC-6-like [EC:5.6.2.-]
Ruulm.1G225900.2	K20093	KEGG orthologs	DNA excision repair protein ERCC-6-like [EC:5.6.2.-]
Ruulm.1G225900.3	K20093	KEGG orthologs	DNA excision repair protein ERCC-6-like [EC:5.6.2.-]
Ruulm.1G225900.4	K20093	KEGG orthologs	DNA excision repair protein ERCC-6-like [EC:5.6.2.-]
Ruulm.1G226700.1	K03165	KEGG orthologs	DNA topoisomerase III [EC:5.6.2.1]
Ruulm.1G226700.2	K03165	KEGG orthologs	DNA topoisomerase III [EC:5.6.2.1]
Ruulm.1G227000.1	K05906	KEGG orthologs	prenylcysteine oxidase / farnesylcysteine lyase [EC:1.8.3.5 1.8.3.6]
Ruulm.1G227100.1	K25815	KEGG orthologs	activated RNA polymerase II transcriptional coactivator p15
Ruulm.1G227600.1	K00868	KEGG orthologs	pyridoxine kinase [EC:2.7.1.35]
Ruulm.1G227800.1	K07910	KEGG orthologs	Ras-related protein Rab-18
Ruulm.1G228100.1	K28029	KEGG orthologs	amino acid or GABA permease
Ruulm.1G228300.1	K11414	KEGG orthologs	NAD-dependent protein deacetylase/lipoamidase sirtuin 4 [EC:2.3.1.286 2.3.1.313]
Ruulm.1G228300.2	K11414	KEGG orthologs	NAD-dependent protein deacetylase/lipoamidase sirtuin 4 [EC:2.3.1.286 2.3.1.313]
Ruulm.1G228700.1	K02183	KEGG orthologs	calmodulin
Ruulm.1G229000.1	K02183	KEGG orthologs	calmodulin
Ruulm.1G229100.1	K05546	KEGG orthologs	mannosyl-oligosaccharide alpha-1,3-glucosidase [EC:3.2.1.207]
Ruulm.1G229200.1	K13119	KEGG orthologs	protein FAM50
Ruulm.1G230100.1	K00128	KEGG orthologs	aldehyde dehydrogenase (NAD+) [EC:1.2.1.3]
Ruulm.1G230200.1	K11364	KEGG orthologs	SAGA-associated factor 29
Ruulm.1G230200.2	K11364	KEGG orthologs	SAGA-associated factor 29
Ruulm.1G230200.3	K11364	KEGG orthologs	SAGA-associated factor 29
Ruulm.1G230500.1	K13173	KEGG orthologs	arginine and glutamate-rich protein 1
Ruulm.1G230800.1	K02208	KEGG orthologs	cyclin-dependent kinase 8/11 [EC:2.7.11.22 2.7.11.23]
Ruulm.1G230800.2	K02208	KEGG orthologs	cyclin-dependent kinase 8/11 [EC:2.7.11.22 2.7.11.23]
Ruulm.1G230800.4	K02208	KEGG orthologs	cyclin-dependent kinase 8/11 [EC:2.7.11.22 2.7.11.23]
Ruulm.1G231400.1	K03241	KEGG orthologs	translation initiation factor eIF-2B subunit gamma
Ruulm.1G231800.1	K10732	KEGG orthologs	GINS complex subunit 1
Ruulm.1G232200.1	K15026	KEGG orthologs	translation initiation factor 2A
Ruulm.1G233500.1	K00901	KEGG orthologs	diacylglycerol kinase (ATP) [EC:2.7.1.107]
Ruulm.1G234300.1	K01696	KEGG orthologs	tryptophan synthase beta chain [EC:4.2.1.20]
Ruulm.1G234600.1	K22733	KEGG orthologs	magnesium transporter
Ruulm.1G235100.1	K26731	KEGG orthologs	K+:H+ antiporter
Ruulm.1G235200.1	K03320	KEGG orthologs	ammonium transporter, Amt family
Ruulm.1G235400.1	K03320	KEGG orthologs	ammonium transporter, Amt family
Ruulm.1G237200.1	K01586	KEGG orthologs	diaminopimelate decarboxylase [EC:4.1.1.20]
Ruulm.1G237400.1	K25819	KEGG orthologs	ATP-binding cassette, subfamily D (ALD), peroxisomal ABC transporter [EC:7.6.2.4]
Ruulm.1G237500.1	K05016	KEGG orthologs	chloride channel 7
Ruulm.1G237600.1	K05302	KEGG orthologs	N-lysine methyltransferase SETD6 [EC:2.1.1.-]
Ruulm.1G238100.1	K01363	KEGG orthologs	cathepsin B [EC:3.4.22.1]
Ruulm.1G238400.1	K26271	KEGG orthologs	PHD finger protein MS1/MMD1
Ruulm.1G238500.1	K02977	KEGG orthologs	ubiquitin-small subunit ribosomal protein S27Ae
Ruulm.1G241200.1	K17098	KEGG orthologs	annexin D
Ruulm.1G241400.1	K03768	KEGG orthologs	peptidyl-prolyl cis-trans isomerase B (cyclophilin B) [EC:5.2.1.8]
Ruulm.1G241600.1	K08869	KEGG orthologs	aarF domain-containing kinase
Ruulm.1G241700.1	K19882	KEGG orthologs	O-palmitoleoyl-L-serine hydrolase [EC:3.1.1.98]
Ruulm.1G241700.2	K19882	KEGG orthologs	O-palmitoleoyl-L-serine hydrolase [EC:3.1.1.98]
Ruulm.1G241900.1	K15053	KEGG orthologs	charged multivesicular body protein 7
Ruulm.1G241900.2	K15053	KEGG orthologs	charged multivesicular body protein 7
Ruulm.1G242000.1	K11755	KEGG orthologs	phosphoribosyl-AMP cyclohydrolase / phosphoribosyl-ATP pyrophosphohydrolase [EC:3.5.4.19 3.6.1.31]
Ruulm.1G242200.1	K00231	KEGG orthologs	protoporphyrinogen/coproporphyrinogen III oxidase [EC:1.3.3.4 1.3.3.15]
Ruulm.1G242400.1	K20027	KEGG orthologs	palmitoyltransferase ZDHHC1/11 [EC:2.3.1.225]
Ruulm.1G242700.1	K03070	KEGG orthologs	preprotein translocase subunit SecA [EC:7.4.2.8]
Ruulm.1G243600.1	K08341	KEGG orthologs	GABA(A) receptor-associated protein
Ruulm.1G243800.1	K15446	KEGG orthologs	tRNA:m4X modification enzyme [EC:2.1.1.225]
Ruulm.1G244400.1	K01166	KEGG orthologs	ribonuclease T2 [EC:4.6.1.19]
Ruulm.1G244800.1	K18819	KEGG orthologs	inositol 3-alpha-galactosyltransferase [EC:2.4.1.123]
Ruulm.1G245000.1	K20562	KEGG orthologs	biphenyl-4-hydroxylase
Ruulm.1G245700.1	K07937	KEGG orthologs	ADP-ribosylation factor 1/2
Ruulm.1G246000.1	K24194	KEGG orthologs	boron transporter
Ruulm.1G246500.1	K27413	KEGG orthologs	shaggy-related protein kinase [EC:2.7.11.1]
Ruulm.1G246600.1	K14803	KEGG orthologs	protein phosphatase PTC2/3 [EC:3.1.3.16]
Ruulm.1G246800.1	K09422	KEGG orthologs	transcription factor MYB, plant
Ruulm.1G247000.1	K04125	KEGG orthologs	gibberellin 2beta-dioxygenase [EC:1.14.11.13]
Ruulm.1G247100.1	K11324	KEGG orthologs	DNA methyltransferase 1-associated protein 1
Ruulm.1G247300.1	K22074	KEGG orthologs	NFU1 iron-sulfur cluster scaffold homolog, mitochondrial
Ruulm.1G248200.1	K01897	KEGG orthologs	long-chain-fatty-acid---CoA ligase [EC:6.2.1.3]
Ruulm.1G248300.1	K12820	KEGG orthologs	pre-mRNA-splicing factor ATP-dependent RNA helicase DHX15/PRP43 [EC:5.6.2.6]
Ruulm.1G248400.1	K13508	KEGG orthologs	glycerol-3-phosphate acyltransferase [EC:2.3.1.15 2.3.1.198]
Ruulm.1G248900.1	K13508	KEGG orthologs	glycerol-3-phosphate acyltransferase [EC:2.3.1.15 2.3.1.198]
Ruulm.1G249400.1	K11699	KEGG orthologs	RNA-dependent RNA polymerase [EC:2.7.7.48]
Ruulm.1G249500.1	K13207	KEGG orthologs	CUG-BP- and ETR3-like factor
Ruulm.1G250100.1	K06611	KEGG orthologs	stachyose synthetase [EC:2.4.1.67]
Ruulm.1G250200.1	K09008	KEGG orthologs	NADH dehydrogenase [ubiquinone] 1 alpha subcomplex assembly factor 3
Ruulm.1G250600.1	K02978	KEGG orthologs	small subunit ribosomal protein S27e
Ruulm.1G250800.1	K26500	KEGG orthologs	BOS complex subunit NOMO
Ruulm.1G251100.1	K01164	KEGG orthologs	ribonuclease P/MRP protein subunit POP1 [EC:3.1.26.5]
Ruulm.1G251100.2	K01164	KEGG orthologs	ribonuclease P/MRP protein subunit POP1 [EC:3.1.26.5]
Ruulm.1G251500.1	K12835	KEGG orthologs	ATP-dependent RNA helicase DDX42 [EC:5.6.2.7]
Ruulm.1G252500.1	K12161	KEGG orthologs	ubiquitin related modifier 1
Ruulm.1G254000.1	K14486	KEGG orthologs	auxin response factor
Ruulm.1G254300.1	K14291	KEGG orthologs	phosphorylated adapter RNA export protein
Ruulm.1G255500.1	K18881	KEGG orthologs	D-lactate dehydratase [EC:4.2.1.130]
Ruulm.1G255800.1	K12864	KEGG orthologs	beta-catenin-like protein 1
Ruulm.1G256700.1	K02291	KEGG orthologs	15-cis-phytoene synthase [EC:2.5.1.32]
Ruulm.1G256700.2	K02291	KEGG orthologs	15-cis-phytoene synthase [EC:2.5.1.32]
Ruulm.1G257500.1	K00799	KEGG orthologs	glutathione S-transferase [EC:2.5.1.18]
Ruulm.1G257600.1	K23618	KEGG orthologs	acyl-activating enzyme 11/12 [EC:6.2.1.2 6.2.1.-]
Ruulm.1G257700.1	K17839	KEGG orthologs	polyamine oxidase [EC:1.5.3.17 1.5.3.-]
Ruulm.1G258100.1	K00695	KEGG orthologs	sucrose synthase [EC:2.4.1.13]
Ruulm.1G258100.2	K00695	KEGG orthologs	sucrose synthase [EC:2.4.1.13]
Ruulm.1G258100.3	K00695	KEGG orthologs	sucrose synthase [EC:2.4.1.13]
Ruulm.1G258100.4	K00695	KEGG orthologs	sucrose synthase [EC:2.4.1.13]
Ruulm.1G258900.1	K15031	KEGG orthologs	mitochondrial transcription termination factor family protein
Ruulm.1G260700.1	K00963	KEGG orthologs	UTP--glucose-1-phosphate uridylyltransferase [EC:2.7.7.9]
Ruulm.1G260700.2	K00963	KEGG orthologs	UTP--glucose-1-phosphate uridylyltransferase [EC:2.7.7.9]
Ruulm.1G260800.1	K09338	KEGG orthologs	homeobox-leucine zipper protein
Ruulm.1G260900.1	K03553	KEGG orthologs	recombination protein RecA
Ruulm.1G261000.1	K02206	KEGG orthologs	cyclin-dependent kinase 2 [EC:2.7.11.22]
Ruulm.1G261400.1	K00031	KEGG orthologs	isocitrate dehydrogenase [EC:1.1.1.42]
Ruulm.1G261400.2	K00031	KEGG orthologs	isocitrate dehydrogenase [EC:1.1.1.42]
Ruulm.1G262000.1	K08869	KEGG orthologs	aarF domain-containing kinase
Ruulm.1G262300.1	K11128	KEGG orthologs	H/ACA ribonucleoprotein complex subunit 1
Ruulm.1G262500.1	K06943	KEGG orthologs	nucleolar GTP-binding protein
Ruulm.1G262500.2	K06943	KEGG orthologs	nucleolar GTP-binding protein
Ruulm.1G262600.1	K01580	KEGG orthologs	glutamate decarboxylase [EC:4.1.1.15]
Ruulm.1G264000.1	K19891	KEGG orthologs	glucan endo-1,3-beta-glucosidase 1/2/3 [EC:3.2.1.39]
Ruulm.1G264100.1	K02603	KEGG orthologs	origin recognition complex subunit 1
Ruulm.1G264700.1	K25894	KEGG orthologs	stromal processing peptidase, chloroplastic [EC:3.4.24.-]
Ruulm.1G264700.2	K25894	KEGG orthologs	stromal processing peptidase, chloroplastic [EC:3.4.24.-]
Ruulm.1G264700.3	K25894	KEGG orthologs	stromal processing peptidase, chloroplastic [EC:3.4.24.-]
Ruulm.1G264700.4	K25894	KEGG orthologs	stromal processing peptidase, chloroplastic [EC:3.4.24.-]
Ruulm.1G264800.1	K09422	KEGG orthologs	transcription factor MYB, plant
Ruulm.1G264900.1	K07955	KEGG orthologs	ADP-ribosylation factor-like protein 8
Ruulm.1G264900.3	K07955	KEGG orthologs	ADP-ribosylation factor-like protein 8
Ruulm.1G265100.1	K10689	KEGG orthologs	peroxin-4 [EC:2.3.2.23]
Ruulm.1G265200.1	K13993	KEGG orthologs	HSP20 family protein
Ruulm.1G265900.1	K01640	KEGG orthologs	hydroxymethylglutaryl-CoA lyase [EC:4.1.3.4]
Ruulm.1G266600.1	K01922	KEGG orthologs	phosphopantothenate---cysteine ligase (ATP) [EC:6.3.2.51]
Ruulm.1G267400.1	K27583	KEGG orthologs	centromere protein V
Ruulm.1G268100.1	K20300	KEGG orthologs	trafficking protein particle complex subunit 1
Ruulm.1G268400.1	K22132	KEGG orthologs	tRNA threonylcarbamoyladenosine dehydratase
Ruulm.1G268900.1	K06171	KEGG orthologs	nicastrin
Ruulm.1G269500.1	K13205	KEGG orthologs	A1 cistron-splicing factor AAR2
Ruulm.1G269600.1	K13104	KEGG orthologs	zinc finger protein 830
Ruulm.1G270500.1	K21867	KEGG orthologs	potassium channel
Ruulm.1G270600.1	K01658	KEGG orthologs	anthranilate synthase component II [EC:4.1.3.27]
Ruulm.1G270600.2	K01658	KEGG orthologs	anthranilate synthase component II [EC:4.1.3.27]
Ruulm.1G271600.1	K00924	KEGG orthologs	receptor protein kinase TMK [EC:2.7.11.1]
Ruulm.1G272000.1	K03678	KEGG orthologs	exosome complex component RRP45
Ruulm.1G272000.2	K03678	KEGG orthologs	exosome complex component RRP45
Ruulm.1G272300.1	K26271	KEGG orthologs	PHD finger protein MS1/MMD1
Ruulm.1G272500.1	K03022	KEGG orthologs	DNA-directed RNA polymerase III subunit RPC8
Ruulm.1G272900.1	K01738	KEGG orthologs	cysteine synthase [EC:2.5.1.47]
Ruulm.1G272900.10	K01738	KEGG orthologs	cysteine synthase [EC:2.5.1.47]
Ruulm.1G272900.2	K01738	KEGG orthologs	cysteine synthase [EC:2.5.1.47]
Ruulm.1G272900.3	K01738	KEGG orthologs	cysteine synthase [EC:2.5.1.47]
Ruulm.1G272900.4	K01738	KEGG orthologs	cysteine synthase [EC:2.5.1.47]
Ruulm.1G272900.5	K01738	KEGG orthologs	cysteine synthase [EC:2.5.1.47]
Ruulm.1G272900.6	K01738	KEGG orthologs	cysteine synthase [EC:2.5.1.47]
Ruulm.1G272900.7	K01738	KEGG orthologs	cysteine synthase [EC:2.5.1.47]
Ruulm.1G272900.8	K01738	KEGG orthologs	cysteine synthase [EC:2.5.1.47]
Ruulm.1G272900.9	K01738	KEGG orthologs	cysteine synthase [EC:2.5.1.47]
Ruulm.1G273000.1	K01409	KEGG orthologs	N6-L-threonylcarbamoyladenine synthase [EC:2.3.1.234]
Ruulm.1G273300.1	K18633	KEGG orthologs	mitotic-spindle organizing protein 1
Ruulm.1G273800.1	K18633	KEGG orthologs	mitotic-spindle organizing protein 1
Ruulm.1G274000.1	K18633	KEGG orthologs	mitotic-spindle organizing protein 1
Ruulm.1G274400.1	K11253	KEGG orthologs	histone H3
Ruulm.1G274700.1	K02962	KEGG orthologs	small subunit ribosomal protein S17e
Ruulm.1G275000.1	K20416	KEGG orthologs	palmitoyl-[glycerolipid] 7-desaturase [EC:1.14.19.42]
Ruulm.1G275100.1	K11253	KEGG orthologs	histone H3
Ruulm.1G275200.1	K11253	KEGG orthologs	histone H3
Ruulm.1G275900.1	K20416	KEGG orthologs	palmitoyl-[glycerolipid] 7-desaturase [EC:1.14.19.42]
Ruulm.1G276100.1	K20416	KEGG orthologs	palmitoyl-[glycerolipid] 7-desaturase [EC:1.14.19.42]
Ruulm.1G276600.1	K14494	KEGG orthologs	DELLA protein
Ruulm.1G276800.1	K21888	KEGG orthologs	glutathione dehydrogenase/transferase [EC:1.8.5.1 2.5.1.18]
Ruulm.1G276900.1	K13789	KEGG orthologs	geranylgeranyl diphosphate synthase, type II [EC:2.5.1.1 2.5.1.10 2.5.1.29]
Ruulm.1G277100.1	K01873	KEGG orthologs	valyl-tRNA synthetase [EC:6.1.1.9]
Ruulm.1G277500.1	K20667	KEGG orthologs	beta-amyrin 28-monooxygenase [EC:1.14.14.126]
Ruulm.1G277900.1	K10838	KEGG orthologs	xeroderma pigmentosum group C-complementing protein
Ruulm.1G278300.1	K10838	KEGG orthologs	xeroderma pigmentosum group C-complementing protein
Ruulm.1G278900.1	K01915	KEGG orthologs	glutamine synthetase [EC:6.3.1.2]
Ruulm.1G279000.1	K06678	KEGG orthologs	condensin complex subunit 3
Ruulm.1G279100.1	K07766	KEGG orthologs	diphosphoinositol-polyphosphate diphosphatase [EC:3.6.1.52]
Ruulm.1G279300.1	K12881	KEGG orthologs	THO complex subunit 4
Ruulm.1G279300.2	K12881	KEGG orthologs	THO complex subunit 4
Ruulm.1G279400.1	K23327	KEGG orthologs	protein Hikeshi
Ruulm.1G279500.1	K13448	KEGG orthologs	calcium-binding protein CML
Ruulm.1G279800.1	K00847	KEGG orthologs	fructokinase [EC:2.7.1.4]
Ruulm.1G279900.1	K13448	KEGG orthologs	calcium-binding protein CML
Ruulm.1G280100.1	K10875	KEGG orthologs	DNA repair and recombination protein RAD54 and RAD54-like protein [EC:5.6.2.-]
Ruulm.1G280200.1	K10875	KEGG orthologs	DNA repair and recombination protein RAD54 and RAD54-like protein [EC:5.6.2.-]
Ruulm.1G280800.1	K09874	KEGG orthologs	aquaporin NIP
Ruulm.1G281600.1	K09422	KEGG orthologs	transcription factor MYB, plant
Ruulm.1G281900.1	K11292	KEGG orthologs	transcription elongation factor SPT6
Ruulm.1G282200.1	K00604	KEGG orthologs	methionyl-tRNA formyltransferase [EC:2.1.2.9]
Ruulm.1G282500.1	K04506	KEGG orthologs	E3 ubiquitin-protein ligase SIAH1 [EC:2.3.2.27]
Ruulm.1G282700.1	K24139	KEGG orthologs	auxin efflux carrier family protein
Ruulm.1G282700.2	K24139	KEGG orthologs	auxin efflux carrier family protein
Ruulm.1G283300.1	K22856	KEGG orthologs	EEF1A lysine methyltransferase 2 [EC:2.1.1.-]
Ruulm.1G283700.1	K10753	KEGG orthologs	histone chaperone ASF1
Ruulm.1G284200.1	K03861	KEGG orthologs	phosphatidylinositol N-acetylglucosaminyltransferase subunit P
Ruulm.1G284400.1	K03327	KEGG orthologs	MATE family, multidrug and toxin extrusion protein
Ruulm.1G284700.1	K08066	KEGG orthologs	nuclear transcription factor Y, gamma
Ruulm.1G284800.1	K18753	KEGG orthologs	butyrate response factor
Ruulm.1G284900.1	K26154	KEGG orthologs	RAB11-binding protein RELCH
Ruulm.1G285600.1	K04035	KEGG orthologs	magnesium-protoporphyrin IX monomethyl ester (oxidative) cyclase [EC:1.14.13.81]
Ruulm.1G285900.1	K13347	KEGG orthologs	peroxisomal membrane protein 2
Ruulm.1G286000.1	K01209	KEGG orthologs	alpha-L-arabinofuranosidase [EC:3.2.1.55]
Ruulm.1G286000.2	K01209	KEGG orthologs	alpha-L-arabinofuranosidase [EC:3.2.1.55]
Ruulm.1G286100.1	K00919	KEGG orthologs	4-diphosphocytidyl-2-C-methyl-D-erythritol kinase [EC:2.7.1.148]
Ruulm.1G286600.1	K00919	KEGG orthologs	4-diphosphocytidyl-2-C-methyl-D-erythritol kinase [EC:2.7.1.148]
Ruulm.1G286700.1	K24405	KEGG orthologs	[histone H3]-lysine9 N-dimethyltransferase [EC:2.1.1.368]
Ruulm.1G286700.2	K24405	KEGG orthologs	[histone H3]-lysine9 N-dimethyltransferase [EC:2.1.1.368]
Ruulm.1G287400.1	K09754	KEGG orthologs	5-O-(4-coumaroyl)-D-quinate 3'-monooxygenase [EC:1.14.14.96]
Ruulm.1G287500.1	K09754	KEGG orthologs	5-O-(4-coumaroyl)-D-quinate 3'-monooxygenase [EC:1.14.14.96]
Ruulm.1G287900.1	K28175	KEGG orthologs	GARP family transcription factor, PHR1 subfamily
Ruulm.1G288600.1	K09875	KEGG orthologs	aquaporin SIP
Ruulm.1G288700.1	K12865	KEGG orthologs	polyglutamine-binding protein 1
Ruulm.1G288900.1	K00705	KEGG orthologs	4-alpha-glucanotransferase [EC:2.4.1.25]
Ruulm.1G289200.2	K00109	KEGG orthologs	2-hydroxyglutarate dehydrogenase [EC:1.1.99.2]
Ruulm.1G289300.1	K10583	KEGG orthologs	ubiquitin-conjugating enzyme E2 S [EC:2.3.2.23]
Ruulm.1G289300.2	K10583	KEGG orthologs	ubiquitin-conjugating enzyme E2 S [EC:2.3.2.23]
Ruulm.1G289800.1	K27833	KEGG orthologs	box C/D snoRNA protein 1
Ruulm.1G289900.1	K23678	KEGG orthologs	solute carrier family 66 (lysosomal lysine-arginine transporter), member 1
Ruulm.1G290000.1	K02739	KEGG orthologs	20S proteasome subunit beta 2 [EC:3.4.25.1]
Ruulm.1G290800.1	K17278	KEGG orthologs	membrane-associated progesterone receptor component
Ruulm.1G291000.1	K26544	KEGG orthologs	phosphatidylinositol/phosphatidylcholine transfer protein
Ruulm.1G291000.2	K26544	KEGG orthologs	phosphatidylinositol/phosphatidylcholine transfer protein
Ruulm.1G291300.1	K15559	KEGG orthologs	regulator of Ty1 transposition protein 103
Ruulm.1G291300.2	K15559	KEGG orthologs	regulator of Ty1 transposition protein 103
Ruulm.1G292000.1	K03327	KEGG orthologs	MATE family, multidrug and toxin extrusion protein
Ruulm.1G292100.1	K02953	KEGG orthologs	small subunit ribosomal protein S13e
Ruulm.1G292200.1	K03687	KEGG orthologs	molecular chaperone GrpE
Ruulm.1G292700.1	K09422	KEGG orthologs	transcription factor MYB, plant
Ruulm.1G292900.1	K04505	KEGG orthologs	presenilin 1 [EC:3.4.23.-]
Ruulm.1G293000.1	K15044	KEGG orthologs	Arf-GAP domain and FG repeats-containing protein 1
Ruulm.1G293400.1	K00326	KEGG orthologs	cytochrome-b5 reductase [EC:1.6.2.2]
Ruulm.1G293400.2	K00326	KEGG orthologs	cytochrome-b5 reductase [EC:1.6.2.2]
Ruulm.1G293800.1	K09422	KEGG orthologs	transcription factor MYB, plant
Ruulm.1G293800.2	K09422	KEGG orthologs	transcription factor MYB, plant
Ruulm.1G294000.1	K00430	KEGG orthologs	peroxidase [EC:1.11.1.7]
Ruulm.1G294400.1	K28058	KEGG orthologs	multiple C2 and transmembrane domain-containing protein
Ruulm.1G294800.1	K13754	KEGG orthologs	solute carrier family 24 (sodium/potassium/calcium exchanger), member 6
Ruulm.1G294800.2	K13754	KEGG orthologs	solute carrier family 24 (sodium/potassium/calcium exchanger), member 6
Ruulm.1G294900.1	K13754	KEGG orthologs	solute carrier family 24 (sodium/potassium/calcium exchanger), member 6
Ruulm.1G295000.1	K00962	KEGG orthologs	polyribonucleotide nucleotidyltransferase [EC:2.7.7.8]
Ruulm.1G295100.1	K10756	KEGG orthologs	replication factor C subunit 3/5
Ruulm.1G295300.1	K03859	KEGG orthologs	phosphatidylinositol N-acetylglucosaminyltransferase subunit C
Ruulm.1G295700.1	K01076	KEGG orthologs	abhydrolase domain-containing protein 17 [EC:3.1.2.22]
Ruulm.1G295700.5	K01076	KEGG orthologs	abhydrolase domain-containing protein 17 [EC:3.1.2.22]
Ruulm.1G295900.1	K10523	KEGG orthologs	speckle-type POZ protein
Ruulm.1G296200.1	K03327	KEGG orthologs	MATE family, multidrug and toxin extrusion protein
Ruulm.1G296400.1	K13863	KEGG orthologs	solute carrier family 7 (cationic amino acid transporter), member 1
Ruulm.1G297100.1	K00261	KEGG orthologs	glutamate dehydrogenase (NAD(P)+) [EC:1.4.1.3]
Ruulm.1G297400.1	K00860	KEGG orthologs	adenylylsulfate kinase [EC:2.7.1.25]
Ruulm.1G297400.2	K00860	KEGG orthologs	adenylylsulfate kinase [EC:2.7.1.25]
Ruulm.1G297500.1	K07566	KEGG orthologs	L-threonylcarbamoyladenylate synthase [EC:2.7.7.87]
Ruulm.1G298000.1	K04565	KEGG orthologs	superoxide dismutase, Cu-Zn family [EC:1.15.1.1]
Ruulm.1G298000.2	K04565	KEGG orthologs	superoxide dismutase, Cu-Zn family [EC:1.15.1.1]
Ruulm.1G298200.1	K20222	KEGG orthologs	importin-5
Ruulm.1G298300.1	K09286	KEGG orthologs	EREBP-like factor
Ruulm.1G298800.1	K08486	KEGG orthologs	syntaxin 1B/2/3
Ruulm.1G299600.1	K05349	KEGG orthologs	beta-glucosidase [EC:3.2.1.21]
Ruulm.1G299700.1	K24810	KEGG orthologs	inhibitor of Bruton tyrosine kinase
Ruulm.1G300000.1	K17098	KEGG orthologs	annexin D
Ruulm.1G300300.1	K00549	KEGG orthologs	5-methyltetrahydropteroyltriglutamate--homocysteine methyltransferase [EC:2.1.1.14]
Ruulm.1G300300.2	K00549	KEGG orthologs	5-methyltetrahydropteroyltriglutamate--homocysteine methyltransferase [EC:2.1.1.14]
Ruulm.1G300700.1	K21919	KEGG orthologs	BTB/POZ domain-containing protein KCTD9
Ruulm.1G301000.1	K12591	KEGG orthologs	exosome complex exonuclease RRP6 [EC:3.1.13.-]
Ruulm.1G301100.1	K23953	KEGG orthologs	plant cysteine oxidase [EC:1.13.11.-]
Ruulm.1G301600.1	K25380	KEGG orthologs	zinc metalloprotease EGY, chloroplastic [EC:3.4.24.-]
Ruulm.1G302500.1	K03120	KEGG orthologs	transcription initiation factor TFIID TATA-box-binding protein
Ruulm.1G302700.1	K28175	KEGG orthologs	GARP family transcription factor, PHR1 subfamily
Ruulm.1G302700.2	K28175	KEGG orthologs	GARP family transcription factor, PHR1 subfamily
Ruulm.1G302700.3	K28175	KEGG orthologs	GARP family transcription factor, PHR1 subfamily
Ruulm.1G303600.1	K10801	KEGG orthologs	methyl-CpG-binding domain protein 4 [EC:3.2.2.-]
Ruulm.1G303800.1	K14641	KEGG orthologs	apyrase [EC:3.6.1.5]
Ruulm.1G303900.1	K09875	KEGG orthologs	aquaporin SIP
Ruulm.1G304000.1	K08486	KEGG orthologs	syntaxin 1B/2/3
Ruulm.1G304100.1	K18121	KEGG orthologs	glyoxylate/succinic semialdehyde reductase [EC:1.1.1.79 1.1.1.-]
Ruulm.1G304100.2	K18121	KEGG orthologs	glyoxylate/succinic semialdehyde reductase [EC:1.1.1.79 1.1.1.-]
Ruulm.1G304100.3	K18121	KEGG orthologs	glyoxylate/succinic semialdehyde reductase [EC:1.1.1.79 1.1.1.-]
Ruulm.1G304100.4	K18121	KEGG orthologs	glyoxylate/succinic semialdehyde reductase [EC:1.1.1.79 1.1.1.-]
Ruulm.1G304100.5	K18121	KEGG orthologs	glyoxylate/succinic semialdehyde reductase [EC:1.1.1.79 1.1.1.-]
Ruulm.2G000100.1	K01188	KEGG orthologs	beta-glucosidase [EC:3.2.1.21]
Ruulm.2G000300.1	K03544	KEGG orthologs	ATP-dependent Clp protease ATP-binding subunit ClpX
Ruulm.2G000400.1	K00847	KEGG orthologs	fructokinase [EC:2.7.1.4]
Ruulm.2G000500.1	K06995	KEGG orthologs	uncharacterized protein
Ruulm.2G001000.1	K20298	KEGG orthologs	vacuolar protein sorting-associated protein 52
Ruulm.2G001200.1	K26556	KEGG orthologs	DNA repair RAD52-like protein 1, mitochondrial
Ruulm.2G001200.2	K26556	KEGG orthologs	DNA repair RAD52-like protein 1, mitochondrial
Ruulm.2G001400.1	K26548	KEGG orthologs	MFS transporter, POT/PTR family, nitrate transporter
Ruulm.2G001500.1	K20855	KEGG orthologs	beta-1,3-galactosyltransferase 1/2/3/4/5/7/8 [EC:2.4.1.-]
Ruulm.2G001600.1	K26271	KEGG orthologs	PHD finger protein MS1/MMD1
Ruulm.2G001700.1	K20131	KEGG orthologs	Rab5 GDP/GTP exchange factor
Ruulm.2G002000.1	K26561	KEGG orthologs	single-stranded DNA-binding protein WHY2
Ruulm.2G002000.2	K26561	KEGG orthologs	single-stranded DNA-binding protein WHY2
Ruulm.2G002100.1	K15442	KEGG orthologs	tRNA-specific adenosine deaminase 3
Ruulm.2G002300.1	K19039	KEGG orthologs	E3 ubiquitin-protein ligase ATL7/58/59 [EC:2.3.2.27]
Ruulm.2G002700.1	K00696	KEGG orthologs	sucrose-phosphate synthase [EC:2.4.1.14]
Ruulm.2G003200.1	K15027	KEGG orthologs	translation initiation factor 2D
Ruulm.2G003300.1	K01528	KEGG orthologs	dynamin 1/3 [EC:3.6.5.5]
Ruulm.2G003600.1	K03188	KEGG orthologs	urease accessory protein
Ruulm.2G003600.2	K03188	KEGG orthologs	urease accessory protein
Ruulm.2G004200.1	K12831	KEGG orthologs	splicing factor 3B subunit 4
Ruulm.2G004300.1	K02911	KEGG orthologs	large subunit ribosomal protein L32
Ruulm.2G004700.1	K03094	KEGG orthologs	S-phase kinase-associated protein 1
Ruulm.2G004800.1	K22013	KEGG orthologs	magnesium dechelatase [EC:4.99.1.10]
Ruulm.2G005700.1	K18167	KEGG orthologs	succinate dehydrogenase assembly factor 1
Ruulm.2G005800.1	K12668	KEGG orthologs	dolichyl-diphosphooligosaccharide---protein glycosyltransferase subunit DAD1/OST2
Ruulm.2G006500.1	K12524	KEGG orthologs	bifunctional aspartokinase / homoserine dehydrogenase 1 [EC:2.7.2.4 1.1.1.3]
Ruulm.2G006600.1	K17506	KEGG orthologs	protein phosphatase 1L [EC:3.1.3.16]
Ruulm.2G006700.1	K01892	KEGG orthologs	histidyl-tRNA synthetase [EC:6.1.1.21]
Ruulm.2G007800.1	K17541	KEGG orthologs	SCY1-like protein 2
Ruulm.2G007900.1	K03094	KEGG orthologs	S-phase kinase-associated protein 1
Ruulm.2G008000.1	K19042	KEGG orthologs	E3 ubiquitin-protein ligase BOI and related proteins [EC:2.3.2.27]
Ruulm.2G008200.1	K10752	KEGG orthologs	histone-binding protein RBBP4
Ruulm.2G008300.1	K25785	KEGG orthologs	bZIP transcription factor 19/23/24
Ruulm.2G008300.2	K25785	KEGG orthologs	bZIP transcription factor 19/23/24
Ruulm.2G008700.1	K06689	KEGG orthologs	ubiquitin-conjugating enzyme E2 D [EC:2.3.2.23]
Ruulm.2G008800.1	K04392	KEGG orthologs	Ras-related C3 botulinum toxin substrate 1
Ruulm.2G008900.1	K10736	KEGG orthologs	minichromosome maintenance protein 10
Ruulm.2G009100.1	K10590	KEGG orthologs	E3 ubiquitin-protein ligase TRIP12 [EC:2.3.2.26]
Ruulm.2G009200.1	K28063	KEGG orthologs	extended synaptotagmin
Ruulm.2G009400.1	K00434	KEGG orthologs	L-ascorbate peroxidase [EC:1.11.1.11]
Ruulm.2G009500.1	K09422	KEGG orthologs	transcription factor MYB, plant
Ruulm.2G009600.1	K24917	KEGG orthologs	amino acid permease
Ruulm.2G009700.1	K19366	KEGG orthologs	spartin
Ruulm.2G009900.1	K03094	KEGG orthologs	S-phase kinase-associated protein 1
Ruulm.2G010000.1	K05765	KEGG orthologs	cofilin
Ruulm.2G010100.1	K03029	KEGG orthologs	26S proteasome regulatory subunit N10
Ruulm.2G010100.2	K03029	KEGG orthologs	26S proteasome regulatory subunit N10
Ruulm.2G010100.3	K03029	KEGG orthologs	26S proteasome regulatory subunit N10
Ruulm.2G010100.4	K03029	KEGG orthologs	26S proteasome regulatory subunit N10
Ruulm.2G010900.1	K13946	KEGG orthologs	auxin influx carrier (AUX1 LAX family)
Ruulm.2G011300.1	K11393	KEGG orthologs	U6 snRNA m6A methyltransferase [EC:2.1.1.346]
Ruulm.2G011500.1	K03094	KEGG orthologs	S-phase kinase-associated protein 1
Ruulm.2G011700.1	K09013	KEGG orthologs	Fe-S cluster assembly ATP-binding protein
Ruulm.2G012200.1	K01426	KEGG orthologs	amidase [EC:3.5.1.4]
Ruulm.2G012300.1	K01426	KEGG orthologs	amidase [EC:3.5.1.4]
Ruulm.2G012600.1	K01426	KEGG orthologs	amidase [EC:3.5.1.4]
Ruulm.2G012800.1	K03258	KEGG orthologs	translation initiation factor 4B
Ruulm.2G012900.1	K22733	KEGG orthologs	magnesium transporter
Ruulm.2G013400.1	K01802	KEGG orthologs	peptidylprolyl isomerase [EC:5.2.1.8]
Ruulm.2G013500.1	K14311	KEGG orthologs	nuclear pore complex protein Nup188
Ruulm.2G013800.1	K13249	KEGG orthologs	translocon-associated protein subunit alpha
Ruulm.2G014200.1	K01803	KEGG orthologs	triosephosphate isomerase (TIM) [EC:5.3.1.1]
Ruulm.2G014700.1	K06961	KEGG orthologs	ribosomal RNA assembly protein
Ruulm.2G015700.1	K01244	KEGG orthologs	5'-methylthioadenosine nucleosidase [EC:3.2.2.16]
Ruulm.2G015900.1	K09866	KEGG orthologs	aquaporin-4
Ruulm.2G016000.1	K09866	KEGG orthologs	aquaporin-4
Ruulm.2G016800.1	K14488	KEGG orthologs	SAUR family protein
Ruulm.2G016900.1	K14488	KEGG orthologs	SAUR family protein
Ruulm.2G017100.1	K14488	KEGG orthologs	SAUR family protein
Ruulm.2G017300.1	K17744	KEGG orthologs	L-galactose dehydrogenase [EC:1.1.1.316]
Ruulm.2G017600.1	K01213	KEGG orthologs	galacturan 1,4-alpha-galacturonidase [EC:3.2.1.67]
Ruulm.2G017900.1	K00026	KEGG orthologs	malate dehydrogenase [EC:1.1.1.37]
Ruulm.2G017900.2	K00026	KEGG orthologs	malate dehydrogenase [EC:1.1.1.37]
Ruulm.2G018200.1	K01259	KEGG orthologs	proline iminopeptidase [EC:3.4.11.5]
Ruulm.2G018400.1	K00511	KEGG orthologs	squalene monooxygenase [EC:1.14.14.17]
Ruulm.2G018500.1	K00511	KEGG orthologs	squalene monooxygenase [EC:1.14.14.17]
Ruulm.2G018600.1	K00511	KEGG orthologs	squalene monooxygenase [EC:1.14.14.17]
Ruulm.2G018900.1	K00511	KEGG orthologs	squalene monooxygenase [EC:1.14.14.17]
Ruulm.2G019100.1	K01939	KEGG orthologs	adenylosuccinate synthase [EC:6.3.4.4]
Ruulm.2G019100.2	K01939	KEGG orthologs	adenylosuccinate synthase [EC:6.3.4.4]
Ruulm.2G019200.1	K10206	KEGG orthologs	LL-diaminopimelate aminotransferase [EC:2.6.1.83]
Ruulm.2G019500.1	K16302	KEGG orthologs	metal transporter CNNM
Ruulm.2G019600.1	K23871	KEGG orthologs	putative pectin methylesterase [EC:2.1.1.-]
Ruulm.2G019900.1	K00826	KEGG orthologs	branched-chain amino acid aminotransferase [EC:2.6.1.42]
Ruulm.2G020000.1	K00826	KEGG orthologs	branched-chain amino acid aminotransferase [EC:2.6.1.42]
Ruulm.2G020100.1	K00826	KEGG orthologs	branched-chain amino acid aminotransferase [EC:2.6.1.42]
Ruulm.2G020200.1	K13449	KEGG orthologs	pathogenesis-related protein 1
Ruulm.2G020300.1	K13449	KEGG orthologs	pathogenesis-related protein 1
Ruulm.2G020400.1	K13449	KEGG orthologs	pathogenesis-related protein 1
Ruulm.2G020500.1	K13449	KEGG orthologs	pathogenesis-related protein 1
Ruulm.2G020600.1	K13449	KEGG orthologs	pathogenesis-related protein 1
Ruulm.2G021300.1	K13449	KEGG orthologs	pathogenesis-related protein 1
Ruulm.2G021400.1	K26142	KEGG orthologs	NOP protein chaperone 1
Ruulm.2G021500.1	K08235	KEGG orthologs	xyloglucan:xyloglucosyl transferase [EC:2.4.1.207]
Ruulm.2G022100.1	K01876	KEGG orthologs	aspartyl-tRNA synthetase [EC:6.1.1.12]
Ruulm.2G023400.1	K07203	KEGG orthologs	serine/threonine-protein kinase mTOR [EC:2.7.11.1]
Ruulm.2G023600.1	K00913	KEGG orthologs	inositol-1,3,4-trisphosphate 5/6-kinase / inositol-tetrakisphosphate 1-kinase [EC:2.7.1.159 2.7.1.134]
Ruulm.2G023700.1	K00873	KEGG orthologs	pyruvate kinase [EC:2.7.1.40]
Ruulm.2G023800.1	K07374	KEGG orthologs	tubulin alpha
Ruulm.2G024900.1	K13691	KEGG orthologs	pathogen-inducible salicylic acid glucosyltransferase [EC:2.4.1.-]
Ruulm.2G025000.1	K10293	KEGG orthologs	F-box protein 7
Ruulm.2G025100.1	K13691	KEGG orthologs	pathogen-inducible salicylic acid glucosyltransferase [EC:2.4.1.-]
Ruulm.2G025200.1	K13691	KEGG orthologs	pathogen-inducible salicylic acid glucosyltransferase [EC:2.4.1.-]
Ruulm.2G025300.1	K13691	KEGG orthologs	pathogen-inducible salicylic acid glucosyltransferase [EC:2.4.1.-]
Ruulm.2G025400.1	K10293	KEGG orthologs	F-box protein 7
Ruulm.2G025500.1	K13691	KEGG orthologs	pathogen-inducible salicylic acid glucosyltransferase [EC:2.4.1.-]
Ruulm.2G025800.1	K13691	KEGG orthologs	pathogen-inducible salicylic acid glucosyltransferase [EC:2.4.1.-]
Ruulm.2G025900.1	K25380	KEGG orthologs	zinc metalloprotease EGY, chloroplastic [EC:3.4.24.-]
Ruulm.2G026000.1	K12821	KEGG orthologs	pre-mRNA-processing factor 40
Ruulm.2G026000.2	K12821	KEGG orthologs	pre-mRNA-processing factor 40
Ruulm.2G026000.3	K12821	KEGG orthologs	pre-mRNA-processing factor 40
Ruulm.2G026100.1	K27627	KEGG orthologs	phytosulfokine
Ruulm.2G026600.1	K09761	KEGG orthologs	16S rRNA (uracil1498-N3)-methyltransferase [EC:2.1.1.193]
Ruulm.2G026600.2	K09761	KEGG orthologs	16S rRNA (uracil1498-N3)-methyltransferase [EC:2.1.1.193]
Ruulm.2G026600.3	K09761	KEGG orthologs	16S rRNA (uracil1498-N3)-methyltransferase [EC:2.1.1.193]
Ruulm.2G026600.4	K09761	KEGG orthologs	16S rRNA (uracil1498-N3)-methyltransferase [EC:2.1.1.193]
Ruulm.2G027200.1	K10638	KEGG orthologs	E3 ubiquitin-protein ligase UHRF1 [EC:2.3.2.27]
Ruulm.2G027800.1	K16296	KEGG orthologs	serine carboxypeptidase-like clade I [EC:3.4.16.-]
Ruulm.2G027900.1	K16296	KEGG orthologs	serine carboxypeptidase-like clade I [EC:3.4.16.-]
Ruulm.2G028100.1	K16296	KEGG orthologs	serine carboxypeptidase-like clade I [EC:3.4.16.-]
Ruulm.2G028200.1	K16296	KEGG orthologs	serine carboxypeptidase-like clade I [EC:3.4.16.-]
Ruulm.2G028600.1	K16296	KEGG orthologs	serine carboxypeptidase-like clade I [EC:3.4.16.-]
Ruulm.2G028700.1	K16296	KEGG orthologs	serine carboxypeptidase-like clade I [EC:3.4.16.-]
Ruulm.2G028800.1	K16296	KEGG orthologs	serine carboxypeptidase-like clade I [EC:3.4.16.-]
Ruulm.2G029600.1	K18810	KEGG orthologs	cyclin D1/2/4, plant
Ruulm.2G030000.1	K09422	KEGG orthologs	transcription factor MYB, plant
Ruulm.2G030200.1	K09377	KEGG orthologs	cysteine and glycine-rich protein
Ruulm.2G030300.1	K07955	KEGG orthologs	ADP-ribosylation factor-like protein 8
Ruulm.2G030300.2	K07955	KEGG orthologs	ADP-ribosylation factor-like protein 8
Ruulm.2G031000.1	K00472	KEGG orthologs	prolyl 4-hydroxylase [EC:1.14.11.2]
Ruulm.2G031200.1	K15141	KEGG orthologs	mediator of RNA polymerase II transcription subunit 28
Ruulm.2G031500.1	K13348	KEGG orthologs	protein Mpv17
Ruulm.2G031900.1	K17783	KEGG orthologs	mitochondrial FAD-linked sulfhydryl oxidase [EC:1.8.3.2]
Ruulm.2G032700.1	K02980	KEGG orthologs	small subunit ribosomal protein S29e
Ruulm.2G033800.1	K09527	KEGG orthologs	DnaJ homolog subfamily C member 7
Ruulm.2G034400.1	K02980	KEGG orthologs	small subunit ribosomal protein S29e
Ruulm.2G035100.1	K01358	KEGG orthologs	ATP-dependent Clp protease, protease subunit [EC:3.4.21.92]
Ruulm.2G035200.1	K02180	KEGG orthologs	cell cycle arrest protein BUB3
Ruulm.2G035600.1	K09527	KEGG orthologs	DnaJ homolog subfamily C member 7
Ruulm.2G036200.1	K15920	KEGG orthologs	xylan 1,4-beta-xylosidase [EC:3.2.1.37]
Ruulm.2G036900.1	K15040	KEGG orthologs	voltage-dependent anion channel protein 2
Ruulm.2G037200.1	K03511	KEGG orthologs	DNA polymerase kappa [EC:2.7.7.7]
Ruulm.2G037300.1	K00860	KEGG orthologs	adenylylsulfate kinase [EC:2.7.1.25]
Ruulm.2G037600.1	K04506	KEGG orthologs	E3 ubiquitin-protein ligase SIAH1 [EC:2.3.2.27]
Ruulm.2G037700.1	K04506	KEGG orthologs	E3 ubiquitin-protein ligase SIAH1 [EC:2.3.2.27]
Ruulm.2G038200.1	K01102	KEGG orthologs	pyruvate dehydrogenase phosphatase [EC:3.1.3.43]
Ruulm.2G038300.1	K25770	KEGG orthologs	zinc finger SWIM domain-containing protein 7
Ruulm.2G038300.2	K25770	KEGG orthologs	zinc finger SWIM domain-containing protein 7
Ruulm.2G038400.1	K22419	KEGG orthologs	Delta4-3-oxosteroid 5beta-reductase [EC:1.3.1.3]
Ruulm.2G038500.1	K22419	KEGG orthologs	Delta4-3-oxosteroid 5beta-reductase [EC:1.3.1.3]
Ruulm.2G039800.1	K06627	KEGG orthologs	cyclin-A
Ruulm.2G040300.1	K15923	KEGG orthologs	alpha-L-fucosidase 2 [EC:3.2.1.51]
Ruulm.2G040700.1	K03515	KEGG orthologs	DNA repair protein REV1 [EC:2.7.7.-]
Ruulm.2G040900.1	K21777	KEGG orthologs	G2/mitotic-specific cyclin-B, other
Ruulm.2G040900.2	K21777	KEGG orthologs	G2/mitotic-specific cyclin-B, other
Ruulm.2G041500.1	K00899	KEGG orthologs	5-methylthioribose kinase [EC:2.7.1.100]
Ruulm.2G041700.1	K01052	KEGG orthologs	lysosomal acid lipase/cholesteryl ester hydrolase [EC:3.1.1.13]
Ruulm.2G041800.1	K23279	KEGG orthologs	gallate 1-beta-glucosyltransferase [EC:2.4.1.136]
Ruulm.2G041900.1	K23279	KEGG orthologs	gallate 1-beta-glucosyltransferase [EC:2.4.1.136]
Ruulm.2G042300.1	K00083	KEGG orthologs	cinnamyl-alcohol dehydrogenase [EC:1.1.1.195]
Ruulm.2G042400.1	K00083	KEGG orthologs	cinnamyl-alcohol dehydrogenase [EC:1.1.1.195]
Ruulm.2G042600.1	K09422	KEGG orthologs	transcription factor MYB, plant
Ruulm.2G042700.1	K26159	KEGG orthologs	PRKR-interacting protein 1
Ruulm.2G042800.1	K20723	KEGG orthologs	reticulon-3
Ruulm.2G043200.1	K03036	KEGG orthologs	26S proteasome regulatory subunit N6
Ruulm.2G043200.2	K03036	KEGG orthologs	26S proteasome regulatory subunit N6
Ruulm.2G043300.1	K00058	KEGG orthologs	D-3-phosphoglycerate dehydrogenase / 2-oxoglutarate reductase [EC:1.1.1.95 1.1.1.399]
Ruulm.2G043500.1	K07937	KEGG orthologs	ADP-ribosylation factor 1/2
Ruulm.2G044600.1	K03011	KEGG orthologs	DNA-directed RNA polymerase II subunit RPB3
Ruulm.2G044700.1	K14505	KEGG orthologs	cyclin D3, plant
Ruulm.2G045000.1	K01110	KEGG orthologs	phosphatidylinositol-3,4,5-trisphosphate 3-phosphatase and dual-specificity protein phosphatase PTEN [EC:3.1.3.16 3.1.3.48 3.1.3.67]
Ruulm.2G045000.2	K01110	KEGG orthologs	phosphatidylinositol-3,4,5-trisphosphate 3-phosphatase and dual-specificity protein phosphatase PTEN [EC:3.1.3.16 3.1.3.48 3.1.3.67]
Ruulm.2G045100.1	K25900	KEGG orthologs	cysteine proteinase RD21 [EC:3.4.22.-]
Ruulm.2G045600.1	K23260	KEGG orthologs	scopoletin glucosyltransferase [EC:2.4.1.128]
Ruulm.2G045700.1	K23260	KEGG orthologs	scopoletin glucosyltransferase [EC:2.4.1.128]
Ruulm.2G045800.1	K23260	KEGG orthologs	scopoletin glucosyltransferase [EC:2.4.1.128]
Ruulm.2G045900.1	K23260	KEGG orthologs	scopoletin glucosyltransferase [EC:2.4.1.128]
Ruulm.2G046100.1	K23260	KEGG orthologs	scopoletin glucosyltransferase [EC:2.4.1.128]
Ruulm.2G046200.1	K23260	KEGG orthologs	scopoletin glucosyltransferase [EC:2.4.1.128]
Ruulm.2G046400.1	K23260	KEGG orthologs	scopoletin glucosyltransferase [EC:2.4.1.128]
Ruulm.2G046500.1	K23260	KEGG orthologs	scopoletin glucosyltransferase [EC:2.4.1.128]
Ruulm.2G046600.1	K14595	KEGG orthologs	abscisate beta-glucosyltransferase [EC:2.4.1.263]
Ruulm.2G046700.1	K14595	KEGG orthologs	abscisate beta-glucosyltransferase [EC:2.4.1.263]
Ruulm.2G046900.1	K13126	KEGG orthologs	polyadenylate-binding protein
Ruulm.2G047000.1	K10661	KEGG orthologs	E3 ubiquitin-protein ligase MARCH6 [EC:2.3.2.27]
Ruulm.2G047300.1	K02960	KEGG orthologs	small subunit ribosomal protein S16e
Ruulm.2G047300.2	K02960	KEGG orthologs	small subunit ribosomal protein S16e
Ruulm.2G047400.1	K00588	KEGG orthologs	caffeoyl-CoA O-methyltransferase [EC:2.1.1.104]
Ruulm.2G048700.1	K03671	KEGG orthologs	thioredoxin
Ruulm.2G048800.1	K01969	KEGG orthologs	3-methylcrotonyl-CoA carboxylase beta subunit [EC:6.4.1.4]
Ruulm.2G049000.1	K14432	KEGG orthologs	ABA responsive element binding factor
Ruulm.2G049000.2	K14432	KEGG orthologs	ABA responsive element binding factor
Ruulm.2G049400.1	K00753	KEGG orthologs	glycoprotein 3-alpha-L-fucosyltransferase [EC:2.4.1.214]
Ruulm.2G049600.1	K18999	KEGG orthologs	RNA polymerase II C-terminal domain phosphatase-like 3/4 [EC:3.1.3.16]
Ruulm.2G050700.1	K00366	KEGG orthologs	ferredoxin-nitrite reductase [EC:1.7.7.1]
Ruulm.2G050900.1	K09843	KEGG orthologs	(+)-abscisic acid 8'-hydroxylase [EC:1.14.14.137]
Ruulm.2G051000.1	K28195	KEGG orthologs	ceramide synthase [EC:2.3.1.291]
Ruulm.2G051100.1	K01176	KEGG orthologs	alpha-amylase [EC:3.2.1.1]
Ruulm.2G051300.1	K01176	KEGG orthologs	alpha-amylase [EC:3.2.1.1]
Ruulm.2G052200.1	K15901	KEGG orthologs	EKC/KEOPS complex subunit TPRKB/CGI121
Ruulm.2G052400.1	K22521	KEGG orthologs	protein disulfide-isomerase [EC:5.3.4.1]
Ruulm.2G052500.1	K13448	KEGG orthologs	calcium-binding protein CML
Ruulm.2G052700.1	K10875	KEGG orthologs	DNA repair and recombination protein RAD54 and RAD54-like protein [EC:5.6.2.-]
Ruulm.2G052900.1	K17906	KEGG orthologs	autophagy-related protein 2
Ruulm.2G052900.2	K17906	KEGG orthologs	autophagy-related protein 2
Ruulm.2G053000.1	K24193	KEGG orthologs	MFS transporter, SP family, sugar:H+ symporter
Ruulm.2G054700.1	K06972	KEGG orthologs	presequence protease [EC:3.4.24.-]
Ruulm.2G057300.1	K13220	KEGG orthologs	WW domain-binding protein 4
Ruulm.2G057500.1	K13412	KEGG orthologs	calcium-dependent protein kinase [EC:2.7.11.1]
Ruulm.2G058200.1	K24166	KEGG orthologs	armadillo repeat-containing protein 6
Ruulm.2G058300.1	K08342	KEGG orthologs	cysteine protease ATG4 [EC:3.4.22.-]
Ruulm.2G058400.1	K02907	KEGG orthologs	large subunit ribosomal protein L30
Ruulm.2G058500.1	K05864	KEGG orthologs	peptidyl-prolyl isomerase D [EC:5.2.1.8]
Ruulm.2G058700.1	K00430	KEGG orthologs	peroxidase [EC:1.11.1.7]
Ruulm.2G058800.1	K15191	KEGG orthologs	La-related protein 7
Ruulm.2G058900.1	K28176	KEGG orthologs	GARP family transcription factor, NIGT1 subfamily
Ruulm.2G059000.1	K15223	KEGG orthologs	upstream activation factor subunit UAF30
Ruulm.2G059100.1	K27936	KEGG orthologs	pentatricopeptide repeat-containing protein, chloroplastic
Ruulm.2G059500.1	K14498	KEGG orthologs	serine/threonine-protein kinase SRK2 [EC:2.7.11.1]
Ruulm.2G059500.2	K14498	KEGG orthologs	serine/threonine-protein kinase SRK2 [EC:2.7.11.1]
Ruulm.2G060100.1	K13210	KEGG orthologs	far upstream element-binding protein
Ruulm.2G060600.1	K10400	KEGG orthologs	kinesin family member 15
Ruulm.2G061100.1	K15131	KEGG orthologs	mediator of RNA polymerase II transcription subunit 11
Ruulm.2G062100.1	K17925	KEGG orthologs	sorting nexin-13
Ruulm.2G062200.1	K23408	KEGG orthologs	cell division cycle-associated protein 7
Ruulm.2G062300.1	K23408	KEGG orthologs	cell division cycle-associated protein 7
Ruulm.2G064000.1	K15455	KEGG orthologs	diphthamide biosynthesis protein 3
Ruulm.2G064100.1	K08873	KEGG orthologs	serine/threonine-protein kinase SMG1 [EC:2.7.11.1]
Ruulm.2G064100.2	K08873	KEGG orthologs	serine/threonine-protein kinase SMG1 [EC:2.7.11.1]
Ruulm.2G064100.3	K08873	KEGG orthologs	serine/threonine-protein kinase SMG1 [EC:2.7.11.1]
Ruulm.2G064100.4	K08873	KEGG orthologs	serine/threonine-protein kinase SMG1 [EC:2.7.11.1]
Ruulm.2G064100.5	K08873	KEGG orthologs	serine/threonine-protein kinase SMG1 [EC:2.7.11.1]
Ruulm.2G064900.1	K01723	KEGG orthologs	hydroperoxide dehydratase [EC:4.2.1.92]
Ruulm.2G065000.1	K01723	KEGG orthologs	hydroperoxide dehydratase [EC:4.2.1.92]
Ruulm.2G065200.1	K01723	KEGG orthologs	hydroperoxide dehydratase [EC:4.2.1.92]
Ruulm.2G065300.1	K01723	KEGG orthologs	hydroperoxide dehydratase [EC:4.2.1.92]
Ruulm.2G065400.1	K01723	KEGG orthologs	hydroperoxide dehydratase [EC:4.2.1.92]
Ruulm.2G066500.1	K01897	KEGG orthologs	long-chain-fatty-acid---CoA ligase [EC:6.2.1.3]
Ruulm.2G066600.1	K19041	KEGG orthologs	E3 ubiquitin-protein ligase RNF38/44 [EC:2.3.2.27]
Ruulm.2G067400.1	K01184	KEGG orthologs	polygalacturonase [EC:3.2.1.15]
Ruulm.2G068000.1	K03008	KEGG orthologs	DNA-directed RNA polymerase II subunit RPB11
Ruulm.2G068100.1	K11968	KEGG orthologs	ariadne-1 [EC:2.3.2.31]
Ruulm.2G068100.2	K11968	KEGG orthologs	ariadne-1 [EC:2.3.2.31]
Ruulm.2G068200.1	K22857	KEGG orthologs	EEF1A lysine methyltransferase 4 [EC:2.1.1.-]
Ruulm.2G068400.1	K17081	KEGG orthologs	prohibitin 2
Ruulm.2G069600.1	K03527	KEGG orthologs	4-hydroxy-3-methylbut-2-en-1-yl diphosphate reductase [EC:1.17.7.4]
Ruulm.2G069700.1	K03527	KEGG orthologs	4-hydroxy-3-methylbut-2-en-1-yl diphosphate reductase [EC:1.17.7.4]
Ruulm.2G069800.1	K07399	KEGG orthologs	cytochrome c biogenesis protein
Ruulm.2G070800.1	K15031	KEGG orthologs	mitochondrial transcription termination factor family protein
Ruulm.2G070900.1	K14018	KEGG orthologs	phospholipase A-2-activating protein
Ruulm.2G070900.2	K14018	KEGG orthologs	phospholipase A-2-activating protein
Ruulm.2G070900.3	K14018	KEGG orthologs	phospholipase A-2-activating protein
Ruulm.2G072300.1	K12670	KEGG orthologs	dolichyl-diphosphooligosaccharide---protein glycosyltransferase subunit DDOST/WBP1
Ruulm.2G072600.1	K10579	KEGG orthologs	ubiquitin-conjugating enzyme E2 M [EC:2.3.2.34]
Ruulm.2G072700.1	K03809	KEGG orthologs	NAD(P)H dehydrogenase (quinone) [EC:1.6.5.2]
Ruulm.2G073400.1	K09060	KEGG orthologs	plant G-box-binding factor
Ruulm.2G073400.2	K09060	KEGG orthologs	plant G-box-binding factor
Ruulm.2G073400.3	K09060	KEGG orthologs	plant G-box-binding factor
Ruulm.2G073500.1	K20783	KEGG orthologs	arabinosyltransferase [EC:2.4.2.-]
Ruulm.2G073700.1	K17279	KEGG orthologs	receptor expression-enhancing protein 5/6
Ruulm.2G073800.1	K13513	KEGG orthologs	lysocardiolipin and lysophospholipid acyltransferase [EC:2.3.1.- 2.3.1.51]
Ruulm.2G074000.1	K03030	KEGG orthologs	26S proteasome regulatory subunit N11
Ruulm.2G074600.1	K12813	KEGG orthologs	pre-mRNA-splicing factor ATP-dependent RNA helicase DHX16 [EC:5.6.2.6]
Ruulm.2G074800.1	K27471	KEGG orthologs	mediator of RNA polymerase II transcription subunit 32
Ruulm.2G074800.2	K27471	KEGG orthologs	mediator of RNA polymerase II transcription subunit 32
Ruulm.2G075000.1	K18532	KEGG orthologs	adenylate kinase [EC:2.7.4.3]
Ruulm.2G075200.1	K02134	KEGG orthologs	F-type H+-transporting ATPase subunit delta
Ruulm.2G075500.1	K00888	KEGG orthologs	phosphatidylinositol 4-kinase A [EC:2.7.1.67]
Ruulm.2G075500.2	K00888	KEGG orthologs	phosphatidylinositol 4-kinase A [EC:2.7.1.67]
Ruulm.2G076400.1	K11649	KEGG orthologs	SWI/SNF-related matrix-associated actin-dependent regulator of chromatin subfamily C
Ruulm.2G076400.2	K11649	KEGG orthologs	SWI/SNF-related matrix-associated actin-dependent regulator of chromatin subfamily C
Ruulm.2G076500.1	K07897	KEGG orthologs	Ras-related protein Rab-7A
Ruulm.2G076700.1	K17267	KEGG orthologs	coatomer subunit gamma
Ruulm.2G076800.1	K04536	KEGG orthologs	guanine nucleotide-binding protein G(I)/G(S)/G(T) subunit beta-1
Ruulm.2G077000.1	K17261	KEGG orthologs	adenylyl cyclase-associated protein
Ruulm.2G077700.1	K01889	KEGG orthologs	phenylalanyl-tRNA synthetase alpha chain [EC:6.1.1.20]
Ruulm.2G077800.1	K02899	KEGG orthologs	large subunit ribosomal protein L27
Ruulm.2G077900.1	K15031	KEGG orthologs	mitochondrial transcription termination factor family protein
Ruulm.2G078000.1	K06170	KEGG orthologs	presenilin enhancer 2
Ruulm.2G078300.1	K16296	KEGG orthologs	serine carboxypeptidase-like clade I [EC:3.4.16.-]
Ruulm.2G079200.1	K05909	KEGG orthologs	laccase [EC:1.10.3.2]
Ruulm.2G079300.1	K08486	KEGG orthologs	syntaxin 1B/2/3
Ruulm.2G079400.1	K21483	KEGG orthologs	salicylate 1-O-methyltransferase [EC:2.1.1.274]
Ruulm.2G079700.1	K23050	KEGG orthologs	phenylcoumaran benzylic ether reductase [EC:1.3.1.-]
Ruulm.2G079800.1	K23050	KEGG orthologs	phenylcoumaran benzylic ether reductase [EC:1.3.1.-]
Ruulm.2G079900.1	K14857	KEGG orthologs	AdoMet-dependent rRNA methyltransferase SPB1 [EC:2.1.1.-]
Ruulm.2G080400.1	K02975	KEGG orthologs	small subunit ribosomal protein S25e
Ruulm.2G080900.1	K18447	KEGG orthologs	ADP-sugar diphosphatase [EC:3.6.1.21]
Ruulm.2G081000.1	K21483	KEGG orthologs	salicylate 1-O-methyltransferase [EC:2.1.1.274]
Ruulm.2G081700.1	K01586	KEGG orthologs	diaminopimelate decarboxylase [EC:4.1.1.20]
Ruulm.2G082300.1	K26544	KEGG orthologs	phosphatidylinositol/phosphatidylcholine transfer protein
Ruulm.2G082300.2	K26544	KEGG orthologs	phosphatidylinositol/phosphatidylcholine transfer protein
Ruulm.2G082500.1	K15803	KEGG orthologs	(-)-germacrene D synthase [EC:4.2.3.75]
Ruulm.2G082600.1	K26544	KEGG orthologs	phosphatidylinositol/phosphatidylcholine transfer protein
Ruulm.2G082600.2	K26544	KEGG orthologs	phosphatidylinositol/phosphatidylcholine transfer protein
Ruulm.2G082700.1	K26544	KEGG orthologs	phosphatidylinositol/phosphatidylcholine transfer protein
Ruulm.2G082700.2	K26544	KEGG orthologs	phosphatidylinositol/phosphatidylcholine transfer protein
Ruulm.2G082800.1	K15198	KEGG orthologs	transcription factor TFIIIB component B''
Ruulm.2G083000.1	K25786	KEGG orthologs	bZIP transcription factor 1/2/11/44/53
Ruulm.2G084200.1	K13525	KEGG orthologs	transitional endoplasmic reticulum ATPase
Ruulm.2G084400.1	K25786	KEGG orthologs	bZIP transcription factor 1/2/11/44/53
Ruulm.2G085400.1	K13525	KEGG orthologs	transitional endoplasmic reticulum ATPase
Ruulm.2G085600.1	K19825	KEGG orthologs	2-alkenal reductase (NADP+) [EC:1.3.1.102]
Ruulm.2G085700.1	K19825	KEGG orthologs	2-alkenal reductase (NADP+) [EC:1.3.1.102]
Ruulm.2G086200.1	K18649	KEGG orthologs	inositol-phosphate phosphatase / L-galactose 1-phosphate phosphatase / histidinol-phosphatase [EC:3.1.3.25 3.1.3.93 3.1.3.15]
Ruulm.2G086300.1	K02874	KEGG orthologs	large subunit ribosomal protein L14
Ruulm.2G086400.1	K03064	KEGG orthologs	26S proteasome regulatory subunit T4
Ruulm.2G087200.1	K10685	KEGG orthologs	ubiquitin-like 1-activating enzyme E1 B [EC:6.2.1.45]
Ruulm.2G087400.1	K10875	KEGG orthologs	DNA repair and recombination protein RAD54 and RAD54-like protein [EC:5.6.2.-]
Ruulm.2G088200.1	K10875	KEGG orthologs	DNA repair and recombination protein RAD54 and RAD54-like protein [EC:5.6.2.-]
Ruulm.2G088300.1	K10875	KEGG orthologs	DNA repair and recombination protein RAD54 and RAD54-like protein [EC:5.6.2.-]
Ruulm.2G088500.1	K14573	KEGG orthologs	nucleolar protein 4
Ruulm.2G089400.1	K22390	KEGG orthologs	acid phosphatase type 7
Ruulm.2G089500.1	K25868	KEGG orthologs	chromatin remodeling protein
Ruulm.2G089600.1	K24739	KEGG orthologs	WD repeat-containing protein 13
Ruulm.2G090000.1	K22390	KEGG orthologs	acid phosphatase type 7
Ruulm.2G090300.1	K01373	KEGG orthologs	cathepsin F [EC:3.4.22.41]
Ruulm.2G091500.1	K02154	KEGG orthologs	V-type H+-transporting ATPase subunit a
Ruulm.2G091700.1	K02212	KEGG orthologs	DNA replication licensing factor MCM4 [EC:5.6.2.3]
Ruulm.2G091800.1	K27807	KEGG orthologs	short internodes/stylish family transcription factor
Ruulm.2G092600.1	K11498	KEGG orthologs	centromeric protein E
Ruulm.2G092600.2	K11498	KEGG orthologs	centromeric protein E
Ruulm.2G092700.1	K22935	KEGG orthologs	D-ribulokinase [EC:2.7.1.47]
Ruulm.2G093100.1	K03327	KEGG orthologs	MATE family, multidrug and toxin extrusion protein
Ruulm.2G093400.1	K03327	KEGG orthologs	MATE family, multidrug and toxin extrusion protein
Ruulm.2G093700.1	K03327	KEGG orthologs	MATE family, multidrug and toxin extrusion protein
Ruulm.2G093800.1	K00801	KEGG orthologs	farnesyl-diphosphate farnesyltransferase [EC:2.5.1.21]
Ruulm.2G094300.1	K02259	KEGG orthologs	heme a synthase [EC:1.17.99.9]
Ruulm.2G095000.1	K09755	KEGG orthologs	ferulate-5-hydroxylase [EC:1.14.-.-]
Ruulm.2G095500.1	K09250	KEGG orthologs	cellular nucleic acid-binding protein
Ruulm.2G095500.3	K09250	KEGG orthologs	cellular nucleic acid-binding protein
Ruulm.2G095600.1	K01179	KEGG orthologs	endoglucanase [EC:3.2.1.4]
Ruulm.2G095800.1	K01623	KEGG orthologs	fructose-bisphosphate aldolase, class I [EC:4.1.2.13]
Ruulm.2G095800.2	K01623	KEGG orthologs	fructose-bisphosphate aldolase, class I [EC:4.1.2.13]
Ruulm.2G096000.1	K11498	KEGG orthologs	centromeric protein E
Ruulm.2G096100.1	K03965	KEGG orthologs	NADH dehydrogenase (ubiquinone) 1 beta subcomplex subunit 9
Ruulm.2G096300.1	K02947	KEGG orthologs	small subunit ribosomal protein S10e
Ruulm.2G096400.1	K19033	KEGG orthologs	30S ribosomal protein S31
Ruulm.2G096500.1	K07071	KEGG orthologs	uncharacterized protein
Ruulm.2G096600.1	K14961	KEGG orthologs	COMPASS component SWD1
Ruulm.2G096600.2	K14961	KEGG orthologs	COMPASS component SWD1
Ruulm.2G096600.3	K14961	KEGG orthologs	COMPASS component SWD1
Ruulm.2G096800.1	K14016	KEGG orthologs	ubiquitin fusion degradation protein 1
Ruulm.2G096900.1	K01583	KEGG orthologs	arginine decarboxylase [EC:4.1.1.19]
Ruulm.2G097300.1	K12345	KEGG orthologs	3-oxo-5-alpha-steroid 4-dehydrogenase 3 / polyprenol reductase [EC:1.3.1.22 1.3.1.94]
Ruulm.2G097700.1	K05544	KEGG orthologs	tRNA-dihydrouridine synthase 3 [EC:1.3.1.89]
Ruulm.2G097800.1	K00764	KEGG orthologs	amidophosphoribosyltransferase [EC:2.4.2.14]
Ruulm.2G097900.1	K00764	KEGG orthologs	amidophosphoribosyltransferase [EC:2.4.2.14]
Ruulm.2G098100.1	K02834	KEGG orthologs	ribosome-binding factor A
Ruulm.2G098200.1	K14488	KEGG orthologs	SAUR family protein
Ruulm.2G098300.1	K14488	KEGG orthologs	SAUR family protein
Ruulm.2G098400.1	K11341	KEGG orthologs	YEATS domain-containing protein 4
Ruulm.2G098600.1	K14488	KEGG orthologs	SAUR family protein
Ruulm.2G099100.1	K14488	KEGG orthologs	SAUR family protein
Ruulm.2G099300.1	K14488	KEGG orthologs	SAUR family protein
Ruulm.2G099500.1	K14488	KEGG orthologs	SAUR family protein
Ruulm.2G099700.1	K14488	KEGG orthologs	SAUR family protein
Ruulm.2G099800.1	K14488	KEGG orthologs	SAUR family protein
Ruulm.2G100000.1	K14488	KEGG orthologs	SAUR family protein
Ruulm.2G100100.1	K14488	KEGG orthologs	SAUR family protein
Ruulm.2G100200.1	K20547	KEGG orthologs	basic endochitinase B [EC:3.2.1.14]
Ruulm.2G100400.1	K14488	KEGG orthologs	SAUR family protein
Ruulm.2G101000.1	K18999	KEGG orthologs	RNA polymerase II C-terminal domain phosphatase-like 3/4 [EC:3.1.3.16]
Ruulm.2G101100.1	K23677	KEGG orthologs	MFS transporter, Spinster family, sphingosine-1-phosphate transporter
Ruulm.2G101700.1	K07305	KEGG orthologs	peptide-methionine (R)-S-oxide reductase [EC:1.8.4.12]
Ruulm.2G102200.1	K04043	KEGG orthologs	molecular chaperone DnaK
Ruulm.2G102200.2	K04043	KEGG orthologs	molecular chaperone DnaK
Ruulm.2G102300.1	K02331	KEGG orthologs	DNA polymerase phi [EC:2.7.7.7]
Ruulm.2G102600.1	K02923	KEGG orthologs	large subunit ribosomal protein L38e
Ruulm.2G103200.1	K05391	KEGG orthologs	cyclic nucleotide gated channel, plant
Ruulm.2G103200.2	K05391	KEGG orthologs	cyclic nucleotide gated channel, plant
Ruulm.2G103500.1	K02923	KEGG orthologs	large subunit ribosomal protein L38e
Ruulm.2G103900.1	K05391	KEGG orthologs	cyclic nucleotide gated channel, plant
Ruulm.2G104200.1	K23333	KEGG orthologs	E3 ubiquitin-protein transferase RMND5 [EC:2.3.2.27]
Ruulm.2G105000.1	K01874	KEGG orthologs	methionyl-tRNA synthetase [EC:6.1.1.10]
Ruulm.2G105100.1	K03134	KEGG orthologs	transcription initiation factor TFIID subunit 10
Ruulm.2G105200.1	K05387	KEGG orthologs	glutamate receptor, ionotropic, plant
Ruulm.2G105700.1	K05387	KEGG orthologs	glutamate receptor, ionotropic, plant
Ruulm.2G105900.1	K05387	KEGG orthologs	glutamate receptor, ionotropic, plant
Ruulm.2G106000.1	K09264	KEGG orthologs	MADS-box transcription factor, plant
Ruulm.2G106000.2	K09264	KEGG orthologs	MADS-box transcription factor, plant
Ruulm.2G106400.1	K00140	KEGG orthologs	malonate-semialdehyde dehydrogenase (acetylating) / methylmalonate-semialdehyde dehydrogenase [EC:1.2.1.18 1.2.1.27]
Ruulm.2G106500.1	K00140	KEGG orthologs	malonate-semialdehyde dehydrogenase (acetylating) / methylmalonate-semialdehyde dehydrogenase [EC:1.2.1.18 1.2.1.27]
Ruulm.2G109000.1	K28153	KEGG orthologs	translation initiation factor eIF2 assembly protein
Ruulm.2G109000.2	K28153	KEGG orthologs	translation initiation factor eIF2 assembly protein
Ruulm.2G109100.1	K09498	KEGG orthologs	T-complex protein 1 subunit zeta
Ruulm.2G109200.1	K01426	KEGG orthologs	amidase [EC:3.5.1.4]
Ruulm.2G109200.2	K01426	KEGG orthologs	amidase [EC:3.5.1.4]
Ruulm.2G109700.1	K21444	KEGG orthologs	poly(rC)-binding protein 3/4
Ruulm.2G109800.1	K14800	KEGG orthologs	pre-rRNA-processing protein TSR2
Ruulm.2G110100.1	K03841	KEGG orthologs	fructose-1,6-bisphosphatase I [EC:3.1.3.11]
Ruulm.2G110200.1	K17583	KEGG orthologs	nucleolar MIF4G domain-containing protein 1
Ruulm.2G110300.1	K18586	KEGG orthologs	4-hydroxy-3-methoxy-5-polyprenylbenzoate decarboxylase [EC:4.1.1.130]
Ruulm.2G110300.2	K18586	KEGG orthologs	4-hydroxy-3-methoxy-5-polyprenylbenzoate decarboxylase [EC:4.1.1.130]
Ruulm.2G110300.3	K18586	KEGG orthologs	4-hydroxy-3-methoxy-5-polyprenylbenzoate decarboxylase [EC:4.1.1.130]
Ruulm.2G111000.1	K01431	KEGG orthologs	beta-ureidopropionase [EC:3.5.1.6]
Ruulm.2G111600.1	K08596	KEGG orthologs	sentrin-specific protease 7 [EC:3.4.22.68]
Ruulm.2G111800.1	K02953	KEGG orthologs	small subunit ribosomal protein S13e
Ruulm.2G112300.1	K17255	KEGG orthologs	Rab GDP dissociation inhibitor
Ruulm.2G113000.1	K01673	KEGG orthologs	carbonic anhydrase [EC:4.2.1.1]
Ruulm.2G113100.1	K04728	KEGG orthologs	serine-protein kinase ATM [EC:2.7.11.1]
Ruulm.2G113100.2	K04728	KEGG orthologs	serine-protein kinase ATM [EC:2.7.11.1]
Ruulm.2G113300.1	K09500	KEGG orthologs	T-complex protein 1 subunit theta
Ruulm.2G113600.1	K01802	KEGG orthologs	peptidylprolyl isomerase [EC:5.2.1.8]
Ruulm.2G113600.2	K01802	KEGG orthologs	peptidylprolyl isomerase [EC:5.2.1.8]
Ruulm.2G114600.1	K03637	KEGG orthologs	cyclic pyranopterin monophosphate synthase [EC:4.6.1.17]
Ruulm.2G114700.1	K03637	KEGG orthologs	cyclic pyranopterin monophosphate synthase [EC:4.6.1.17]
Ruulm.2G114700.2	K03637	KEGG orthologs	cyclic pyranopterin monophosphate synthase [EC:4.6.1.17]
Ruulm.2G114700.3	K03637	KEGG orthologs	cyclic pyranopterin monophosphate synthase [EC:4.6.1.17]
Ruulm.2G114700.4	K03637	KEGG orthologs	cyclic pyranopterin monophosphate synthase [EC:4.6.1.17]
Ruulm.2G114700.5	K03637	KEGG orthologs	cyclic pyranopterin monophosphate synthase [EC:4.6.1.17]
Ruulm.2G114700.6	K03637	KEGG orthologs	cyclic pyranopterin monophosphate synthase [EC:4.6.1.17]
Ruulm.2G115000.1	K13448	KEGG orthologs	calcium-binding protein CML
Ruulm.2G115700.1	K14490	KEGG orthologs	histidine-containing phosphotransfer peotein
Ruulm.2G115700.2	K14490	KEGG orthologs	histidine-containing phosphotransfer peotein
Ruulm.2G116000.1	K10738	KEGG orthologs	DNA helicase MCM9 [EC:5.6.2.4]
Ruulm.2G116100.1	K10738	KEGG orthologs	DNA helicase MCM9 [EC:5.6.2.4]
Ruulm.2G116300.1	K11128	KEGG orthologs	H/ACA ribonucleoprotein complex subunit 1
Ruulm.2G116400.1	K06630	KEGG orthologs	14-3-3 protein epsilon
Ruulm.2G117000.1	K22684	KEGG orthologs	metacaspase-1 [EC:3.4.22.-]
Ruulm.2G117100.1	K17686	KEGG orthologs	P-type Cu+ transporter [EC:7.2.2.8]
Ruulm.2G118000.1	K22145	KEGG orthologs	transmembrane protein 18
Ruulm.2G118700.1	K00627	KEGG orthologs	pyruvate dehydrogenase E2 component (dihydrolipoyllysine-residue acetyltransferase) [EC:2.3.1.12]
Ruulm.2G119200.1	K13412	KEGG orthologs	calcium-dependent protein kinase [EC:2.7.11.1]
Ruulm.2G119300.1	K08193	KEGG orthologs	MFS transporter, ACS family, solute carrier family 17 (sodium-dependent inorganic phosphate cotransporter), other
Ruulm.2G119500.1	K01358	KEGG orthologs	ATP-dependent Clp protease, protease subunit [EC:3.4.21.92]
Ruulm.2G119600.1	K03327	KEGG orthologs	MATE family, multidrug and toxin extrusion protein
Ruulm.2G121000.1	K00921	KEGG orthologs	1-phosphatidylinositol-3-phosphate 5-kinase [EC:2.7.1.150]
Ruulm.2G121000.2	K00921	KEGG orthologs	1-phosphatidylinositol-3-phosphate 5-kinase [EC:2.7.1.150]
Ruulm.2G121100.1	K20729	KEGG orthologs	protein EPIDERMAL PATTERNING FACTOR 1/2
Ruulm.2G121200.1	K24725	KEGG orthologs	angio-associated migratory cell protein
Ruulm.2G121400.1	K02113	KEGG orthologs	F-type H+-transporting ATPase subunit delta
Ruulm.2G121600.1	K13418	KEGG orthologs	somatic embryogenesis receptor kinase 1 [EC:2.7.10.1 2.7.11.1]
Ruulm.2G121800.1	K19861	KEGG orthologs	benzyl alcohol O-benzoyltransferase [EC:2.3.1.196 2.3.1.232]
Ruulm.2G122700.1	K05909	KEGG orthologs	laccase [EC:1.10.3.2]
Ruulm.2G122800.1	K05909	KEGG orthologs	laccase [EC:1.10.3.2]
Ruulm.2G123200.1	K05909	KEGG orthologs	laccase [EC:1.10.3.2]
Ruulm.2G123900.1	K08869	KEGG orthologs	aarF domain-containing kinase
Ruulm.2G124000.1	K14407	KEGG orthologs	cleavage stimulation factor subunit 2
Ruulm.2G124700.1	K02257	KEGG orthologs	heme o synthase [EC:2.5.1.141]
Ruulm.2G125000.1	K10365	KEGG orthologs	F-actin-capping protein subunit beta
Ruulm.2G125100.1	K01855	KEGG orthologs	tRNA pseudouridine38/39 synthase [EC:5.4.99.45]
Ruulm.2G126800.1	K05909	KEGG orthologs	laccase [EC:1.10.3.2]
Ruulm.2G127100.1	K13126	KEGG orthologs	polyadenylate-binding protein
Ruulm.2G127500.1	K00760	KEGG orthologs	hypoxanthine phosphoribosyltransferase [EC:2.4.2.8]
Ruulm.2G128300.1	K02945	KEGG orthologs	small subunit ribosomal protein S1
Ruulm.2G128300.2	K02945	KEGG orthologs	small subunit ribosomal protein S1
Ruulm.2G128600.1	K15397	KEGG orthologs	3-ketoacyl-CoA synthase [EC:2.3.1.199]
Ruulm.2G128900.1	K11168	KEGG orthologs	dehydrogenase/reductase SDR family member 12 [EC:1.1.-.-]
Ruulm.2G129000.1	K14156	KEGG orthologs	choline/ethanolamine kinase [EC:2.7.1.32 2.7.1.82]
Ruulm.2G129100.1	K15803	KEGG orthologs	(-)-germacrene D synthase [EC:4.2.3.75]
Ruulm.2G129200.1	K15111	KEGG orthologs	solute carrier family 25 (mitochondrial S-adenosylmethionine transporter), member 26
Ruulm.2G129400.1	K13421	KEGG orthologs	uridine monophosphate synthetase [EC:2.4.2.10 4.1.1.23]
Ruulm.2G129600.1	K12124	KEGG orthologs	GIGANTEA
Ruulm.2G130300.1	K08819	KEGG orthologs	cyclin-dependent kinase 12/13 [EC:2.7.11.22 2.7.11.23]
Ruulm.2G130600.1	K27796	KEGG orthologs	peroxidase PRX1
Ruulm.2G130700.1	K13457	KEGG orthologs	disease resistance protein RPM1
Ruulm.2G131300.1	K01939	KEGG orthologs	adenylosuccinate synthase [EC:6.3.4.4]
Ruulm.2G132000.1	K16675	KEGG orthologs	palmitoyltransferase ZDHHC14/18 [EC:2.3.1.225]
Ruulm.2G132500.1	K01934	KEGG orthologs	5-formyltetrahydrofolate cyclo-ligase [EC:6.3.3.2]
Ruulm.2G132600.1	K14948	KEGG orthologs	polypyrimidine tract-binding protein 2
Ruulm.2G132600.2	K14948	KEGG orthologs	polypyrimidine tract-binding protein 2
Ruulm.2G132600.3	K14948	KEGG orthologs	polypyrimidine tract-binding protein 2
Ruulm.2G133500.1	K02933	KEGG orthologs	large subunit ribosomal protein L6
Ruulm.2G134300.1	K10999	KEGG orthologs	cellulose synthase A [EC:2.4.1.12]
Ruulm.2G135700.1	K05841	KEGG orthologs	sterol 3beta-glucosyltransferase [EC:2.4.1.173]
Ruulm.2G135700.2	K05841	KEGG orthologs	sterol 3beta-glucosyltransferase [EC:2.4.1.173]
Ruulm.2G136100.1	K06199	KEGG orthologs	fluoride exporter
Ruulm.2G136400.1	K06199	KEGG orthologs	fluoride exporter
Ruulm.2G136800.1	K02908	KEGG orthologs	large subunit ribosomal protein L30e
Ruulm.2G138500.1	K19600	KEGG orthologs	tubby and related proteins
Ruulm.2G138500.2	K19600	KEGG orthologs	tubby and related proteins
Ruulm.2G138500.3	K19600	KEGG orthologs	tubby and related proteins
Ruulm.2G138500.4	K19600	KEGG orthologs	tubby and related proteins
Ruulm.2G138600.1	K02908	KEGG orthologs	large subunit ribosomal protein L30e
Ruulm.2G138800.1	K12858	KEGG orthologs	ATP-dependent RNA helicase DDX23/PRP28 [EC:5.6.2.7]
Ruulm.2G139300.1	K12622	KEGG orthologs	U6 snRNA-associated Sm-like protein LSm3
Ruulm.2G139800.1	K03841	KEGG orthologs	fructose-1,6-bisphosphatase I [EC:3.1.3.11]
Ruulm.2G139900.1	K22647	KEGG orthologs	ubiquitin carboxyl-terminal hydrolase MINDY-3/4 [EC:3.4.19.12]
Ruulm.2G140400.1	K12622	KEGG orthologs	U6 snRNA-associated Sm-like protein LSm3
Ruulm.2G140800.1	K22647	KEGG orthologs	ubiquitin carboxyl-terminal hydrolase MINDY-3/4 [EC:3.4.19.12]
Ruulm.2G141100.1	K03243	KEGG orthologs	translation initiation factor 5B
Ruulm.2G142800.1	K13176	KEGG orthologs	THO complex subunit 7
Ruulm.2G143600.1	K02934	KEGG orthologs	large subunit ribosomal protein L6e
Ruulm.2G143700.1	K12828	KEGG orthologs	splicing factor 3B subunit 1
Ruulm.2G143700.2	K12828	KEGG orthologs	splicing factor 3B subunit 1
Ruulm.2G144000.1	K20557	KEGG orthologs	transcription factor VIP1
Ruulm.2G146200.1	K25193	KEGG orthologs	serine decarboxylase [EC:4.1.1.-]
Ruulm.2G147300.1	K01581	KEGG orthologs	ornithine decarboxylase [EC:4.1.1.17]
Ruulm.2G147400.1	K28107	KEGG orthologs	protein mitoferrinlike 1, chloroplastic
Ruulm.2G147600.1	K05681	KEGG orthologs	ATP-binding cassette, subfamily G (WHITE), member 2
Ruulm.2G147700.1	K20725	KEGG orthologs	MAP kinase substrate 1
Ruulm.2G148300.1	K15031	KEGG orthologs	mitochondrial transcription termination factor family protein
Ruulm.2G148400.1	K05391	KEGG orthologs	cyclic nucleotide gated channel, plant
Ruulm.2G149900.1	K12479	KEGG orthologs	vacuolar protein sorting-associated protein 45
Ruulm.2G150000.1	K20890	KEGG orthologs	xylan alpha-glucuronosyltransferase [EC:2.4.1.-]
Ruulm.2G150200.1	K16297	KEGG orthologs	serine carboxypeptidase-like clade II [EC:3.4.16.-]
Ruulm.2G150300.1	K16297	KEGG orthologs	serine carboxypeptidase-like clade II [EC:3.4.16.-]
Ruulm.2G150300.2	K16297	KEGG orthologs	serine carboxypeptidase-like clade II [EC:3.4.16.-]
Ruulm.2G151600.1	K18857	KEGG orthologs	alcohol dehydrogenase class-P [EC:1.1.1.1]
Ruulm.2G151700.1	K18857	KEGG orthologs	alcohol dehydrogenase class-P [EC:1.1.1.1]
Ruulm.2G152100.1	K18857	KEGG orthologs	alcohol dehydrogenase class-P [EC:1.1.1.1]
Ruulm.2G152300.1	K15172	KEGG orthologs	transcription elongation factor SPT5
Ruulm.2G152800.1	K15382	KEGG orthologs	solute carrier family 50 (sugar transporter)
Ruulm.2G153500.1	K03671	KEGG orthologs	thioredoxin
Ruulm.2G153600.1	K01885	KEGG orthologs	glutamyl-tRNA synthetase [EC:6.1.1.17]
Ruulm.2G154300.1	K14574	KEGG orthologs	ribosome maturation protein SDO1
Ruulm.2G154400.1	K14570	KEGG orthologs	RNA exonuclease [EC:3.1.-.-]
Ruulm.2G154500.1	K27748	KEGG orthologs	scarecrow-like transcription factor PAT
Ruulm.2G154700.1	K09422	KEGG orthologs	transcription factor MYB, plant
Ruulm.2G155100.1	K11816	KEGG orthologs	indole-3-pyruvate monooxygenase [EC:1.14.13.168]
Ruulm.2G155500.1	K07178	KEGG orthologs	RIO kinase 1 [EC:2.7.11.1]
Ruulm.2G155800.1	K07910	KEGG orthologs	Ras-related protein Rab-18
Ruulm.2G155800.2	K07910	KEGG orthologs	Ras-related protein Rab-18
Ruulm.2G156100.1	K14808	KEGG orthologs	ATP-dependent RNA helicase DDX54/DBP10 [EC:5.6.2.7]
Ruulm.2G156300.1	K03875	KEGG orthologs	F-box and leucine-rich repeat protein 1 (S-phase kinase-associated protein 2)
Ruulm.2G157900.1	K04499	KEGG orthologs	RuvB-like protein 1 [EC:5.6.2.4]
Ruulm.2G157900.2	K04499	KEGG orthologs	RuvB-like protein 1 [EC:5.6.2.4]
Ruulm.2G158300.1	K13457	KEGG orthologs	disease resistance protein RPM1
Ruulm.2G159000.1	K12868	KEGG orthologs	pre-mRNA-splicing factor SYF2
Ruulm.2G159500.1	K10581	KEGG orthologs	ubiquitin-conjugating enzyme E2 O [EC:2.3.2.24]
Ruulm.2G159700.1	K20301	KEGG orthologs	trafficking protein particle complex subunit 2
Ruulm.2G159700.2	K20301	KEGG orthologs	trafficking protein particle complex subunit 2
Ruulm.2G159800.1	K03033	KEGG orthologs	26S proteasome regulatory subunit N3
Ruulm.2G160500.1	K13091	KEGG orthologs	RNA-binding protein 23/39
Ruulm.2G160500.3	K13091	KEGG orthologs	RNA-binding protein 23/39
Ruulm.2G160600.1	K07441	KEGG orthologs	beta-1,4-N-acetylglucosaminyltransferase [EC:2.4.1.141]
Ruulm.2G160900.1	K02520	KEGG orthologs	translation initiation factor IF-3
Ruulm.2G161500.1	K02147	KEGG orthologs	V-type H+-transporting ATPase subunit B
Ruulm.2G161500.2	K02147	KEGG orthologs	V-type H+-transporting ATPase subunit B
Ruulm.2G161500.3	K02147	KEGG orthologs	V-type H+-transporting ATPase subunit B
Ruulm.2G161700.1	K09537	KEGG orthologs	DnaJ homolog subfamily C member 17
Ruulm.2G161700.2	K09537	KEGG orthologs	DnaJ homolog subfamily C member 17
Ruulm.2G161800.1	K18752	KEGG orthologs	transportin-1
Ruulm.2G162100.1	K09537	KEGG orthologs	DnaJ homolog subfamily C member 17
Ruulm.2G162900.1	K11584	KEGG orthologs	serine/threonine-protein phosphatase 2A regulatory subunit B'
Ruulm.2G163000.1	K23232	KEGG orthologs	8-hydroxygeraniol dehydrogenase [EC:1.1.1.324]
Ruulm.2G164300.1	K17808	KEGG orthologs	mitochondrial protein import protein ZIM17
Ruulm.2G164400.1	K11804	KEGG orthologs	DDB1- and CUL4-associated factor 8
Ruulm.2G164700.1	K06640	KEGG orthologs	serine/threonine-protein kinase ATR [EC:2.7.11.1]
Ruulm.2G164800.1	K22048	KEGG orthologs	mechanosensitive ion channel protein 4/5/6/7/8/9/10
Ruulm.2G165100.1	K13789	KEGG orthologs	geranylgeranyl diphosphate synthase, type II [EC:2.5.1.1 2.5.1.10 2.5.1.29]
Ruulm.2G165200.1	K05284	KEGG orthologs	GPI mannosyltransferase 1 subunit M [EC:2.4.1.-]
Ruulm.2G165300.1	K22588	KEGG orthologs	acetylserotonin O-methyltransferase, plant [EC:2.1.1.4]
Ruulm.2G165700.1	K20826	KEGG orthologs	RNA polymerase II-associated protein 1
Ruulm.2G166700.1	K12271	KEGG orthologs	signal recognition particle 43 kDa protein
Ruulm.2G167100.1	K01166	KEGG orthologs	ribonuclease T2 [EC:4.6.1.19]
Ruulm.2G167200.1	K01166	KEGG orthologs	ribonuclease T2 [EC:4.6.1.19]
Ruulm.2G167500.1	K26385	KEGG orthologs	lysine histidine transporter
Ruulm.2G167600.1	K26385	KEGG orthologs	lysine histidine transporter
Ruulm.2G167700.1	K26385	KEGG orthologs	lysine histidine transporter
Ruulm.2G167800.1	K26385	KEGG orthologs	lysine histidine transporter
Ruulm.2G167900.1	K26385	KEGG orthologs	lysine histidine transporter
Ruulm.2G168000.1	K01872	KEGG orthologs	alanyl-tRNA synthetase [EC:6.1.1.7]
Ruulm.2G168100.1	K01872	KEGG orthologs	alanyl-tRNA synthetase [EC:6.1.1.7]
Ruulm.2G168200.1	K07760	KEGG orthologs	cyclin-dependent kinase [EC:2.7.11.22]
Ruulm.2G168500.1	K22522	KEGG orthologs	cytokinin riboside 5'-monophosphate phosphoribohydrolase [EC:3.2.2.-]
Ruulm.2G168700.1	K20547	KEGG orthologs	basic endochitinase B [EC:3.2.1.14]
Ruulm.2G168800.1	K20547	KEGG orthologs	basic endochitinase B [EC:3.2.1.14]
Ruulm.2G169600.1	K14500	KEGG orthologs	BR-signaling kinase [EC:2.7.11.1]
Ruulm.2G170000.1	K13506	KEGG orthologs	glycerol-3-phosphate O-acyltransferase 3/4 [EC:2.3.1.15]
Ruulm.2G170200.1	K26938	KEGG orthologs	MATE family, citrate exporter
Ruulm.2G170200.2	K26938	KEGG orthologs	MATE family, citrate exporter
Ruulm.2G170400.1	K00485	KEGG orthologs	dimethylaniline monooxygenase (N-oxide forming) / hypotaurine monooxygenase [EC:1.14.13.8 1.8.1.-]
Ruulm.2G170500.1	K00485	KEGG orthologs	dimethylaniline monooxygenase (N-oxide forming) / hypotaurine monooxygenase [EC:1.14.13.8 1.8.1.-]
Ruulm.2G171200.1	K00030	KEGG orthologs	isocitrate dehydrogenase (NAD+) [EC:1.1.1.41]
Ruulm.2G171300.1	K19998	KEGG orthologs	sec1 family domain-containing protein 1
Ruulm.2G171800.1	K21777	KEGG orthologs	G2/mitotic-specific cyclin-B, other
Ruulm.2G171800.2	K21777	KEGG orthologs	G2/mitotic-specific cyclin-B, other
Ruulm.2G172000.1	K04523	KEGG orthologs	ubiquilin
Ruulm.2G172400.1	K12385	KEGG orthologs	Niemann-Pick C1 protein
Ruulm.2G172600.1	K13648	KEGG orthologs	alpha-1,4-galacturonosyltransferase [EC:2.4.1.43]
Ruulm.2G172800.1	K22184	KEGG orthologs	bromodomain-containing protein 9
Ruulm.2G172900.1	K28098	KEGG orthologs	transport and Golgi organization protein 2
Ruulm.2G173400.1	K14209	KEGG orthologs	solute carrier family 36 (proton-coupled amino acid transporter)
Ruulm.2G173500.1	K00726	KEGG orthologs	alpha-1,3-mannosyl-glycoprotein beta-1,2-N-acetylglucosaminyltransferase [EC:2.4.1.101]
Ruulm.2G173600.1	K14771	KEGG orthologs	U3 small nucleolar RNA-associated protein 19
Ruulm.2G173800.1	K14803	KEGG orthologs	protein phosphatase PTC2/3 [EC:3.1.3.16]
Ruulm.2G173800.2	K14803	KEGG orthologs	protein phosphatase PTC2/3 [EC:3.1.3.16]
Ruulm.2G174000.1	K05387	KEGG orthologs	glutamate receptor, ionotropic, plant
Ruulm.2G174200.1	K05387	KEGG orthologs	glutamate receptor, ionotropic, plant
Ruulm.2G174300.1	K00872	KEGG orthologs	homoserine kinase [EC:2.7.1.39]
Ruulm.2G174300.2	K00872	KEGG orthologs	homoserine kinase [EC:2.7.1.39]
Ruulm.2G174700.1	K15102	KEGG orthologs	solute carrier family 25 (mitochondrial phosphate transporter), member 3
Ruulm.2G175000.1	K13412	KEGG orthologs	calcium-dependent protein kinase [EC:2.7.11.1]
Ruulm.2G176200.1	K01213	KEGG orthologs	galacturan 1,4-alpha-galacturonidase [EC:3.2.1.67]
Ruulm.2G176500.1	K14677	KEGG orthologs	aminoacylase [EC:3.5.1.14]
Ruulm.2G177000.1	K18442	KEGG orthologs	brefeldin A-inhibited guanine nucleotide-exchange protein
Ruulm.2G177100.1	K00021	KEGG orthologs	hydroxymethylglutaryl-CoA reductase (NADPH) [EC:1.1.1.34]
Ruulm.2G177200.1	K00021	KEGG orthologs	hydroxymethylglutaryl-CoA reductase (NADPH) [EC:1.1.1.34]
Ruulm.2G177300.1	K00021	KEGG orthologs	hydroxymethylglutaryl-CoA reductase (NADPH) [EC:1.1.1.34]
Ruulm.2G177400.1	K00021	KEGG orthologs	hydroxymethylglutaryl-CoA reductase (NADPH) [EC:1.1.1.34]
Ruulm.2G177600.1	K00021	KEGG orthologs	hydroxymethylglutaryl-CoA reductase (NADPH) [EC:1.1.1.34]
Ruulm.2G177700.1	K00021	KEGG orthologs	hydroxymethylglutaryl-CoA reductase (NADPH) [EC:1.1.1.34]
Ruulm.2G177800.1	K20924	KEGG orthologs	cellulose synthase-like protein [EC:2.4.1.-]
Ruulm.2G178500.1	K15031	KEGG orthologs	mitochondrial transcription termination factor family protein
Ruulm.2G178800.1	K12394	KEGG orthologs	AP-1 complex subunit sigma 1/2
Ruulm.2G178900.1	K20715	KEGG orthologs	phototropin [EC:2.7.11.1]
Ruulm.2G178900.2	K20715	KEGG orthologs	phototropin [EC:2.7.11.1]
Ruulm.2G179100.1	K06067	KEGG orthologs	histone deacetylase 1/2 [EC:3.5.1.98]
Ruulm.2G179200.1	K03281	KEGG orthologs	chloride channel protein, CIC family
Ruulm.2G179300.1	K26224	KEGG orthologs	UDP-rhamnose/UDP-galactose transporter
Ruulm.2G179400.1	K19825	KEGG orthologs	2-alkenal reductase (NADP+) [EC:1.3.1.102]
Ruulm.2G180100.1	K01166	KEGG orthologs	ribonuclease T2 [EC:4.6.1.19]
Ruulm.2G180500.1	K12818	KEGG orthologs	ATP-dependent RNA helicase DHX8/PRP22 [EC:5.6.2.6]
Ruulm.2G181000.1	K28090	KEGG orthologs	formin
Ruulm.2G181100.1	K17361	KEGG orthologs	acyl-coenzyme A thioesterase 9 [EC:3.1.2.-]
Ruulm.2G181700.1	K28090	KEGG orthologs	formin
Ruulm.2G181800.1	K17361	KEGG orthologs	acyl-coenzyme A thioesterase 9 [EC:3.1.2.-]
Ruulm.2G181800.2	K17361	KEGG orthologs	acyl-coenzyme A thioesterase 9 [EC:3.1.2.-]
Ruulm.2G182600.1	K13691	KEGG orthologs	pathogen-inducible salicylic acid glucosyltransferase [EC:2.4.1.-]
Ruulm.2G182600.2	K13691	KEGG orthologs	pathogen-inducible salicylic acid glucosyltransferase [EC:2.4.1.-]
Ruulm.2G183500.1	K07407	KEGG orthologs	alpha-galactosidase [EC:3.2.1.22]
Ruulm.2G183700.1	K17888	KEGG orthologs	ubiquitin-like-conjugating enzyme ATG10
Ruulm.2G183700.2	K17888	KEGG orthologs	ubiquitin-like-conjugating enzyme ATG10
Ruulm.2G183800.1	K06442	KEGG orthologs	23S rRNA (cytidine1920-2'-O)/16S rRNA (cytidine1409-2'-O)-methyltransferase [EC:2.1.1.226 2.1.1.227]
Ruulm.2G184200.1	K20362	KEGG orthologs	protein transport protein YIF1
Ruulm.2G185300.1	K13448	KEGG orthologs	calcium-binding protein CML
Ruulm.2G185400.1	K22071	KEGG orthologs	ferredoxin-2, mitochondrial
Ruulm.2G185600.1	K00454	KEGG orthologs	lipoxygenase [EC:1.13.11.12]
Ruulm.2G185800.1	K01148	KEGG orthologs	poly(A)-specific ribonuclease [EC:3.1.13.4]
Ruulm.2G185900.1	K09522	KEGG orthologs	DnaJ homolog subfamily C member 2
Ruulm.2G185900.2	K09522	KEGG orthologs	DnaJ homolog subfamily C member 2
Ruulm.2G186000.1	K16296	KEGG orthologs	serine carboxypeptidase-like clade I [EC:3.4.16.-]
Ruulm.2G186400.1	K03453	KEGG orthologs	bile acid:Na+ symporter, BASS family
Ruulm.2G186900.1	K01411	KEGG orthologs	nardilysin [EC:3.4.24.61]
Ruulm.2G187800.1	K16586	KEGG orthologs	HAUS augmin-like complex subunit 3
Ruulm.2G187800.2	K16586	KEGG orthologs	HAUS augmin-like complex subunit 3
Ruulm.2G188500.1	K16904	KEGG orthologs	dCTP diphosphatase [EC:3.6.1.12]
Ruulm.2G188800.1	K01893	KEGG orthologs	asparaginyl-tRNA synthetase [EC:6.1.1.22]
Ruulm.2G190700.1	K26548	KEGG orthologs	MFS transporter, POT/PTR family, nitrate transporter
Ruulm.2G190800.1	K02912	KEGG orthologs	large subunit ribosomal protein L32e
Ruulm.2G190900.1	K20714	KEGG orthologs	serine/threonine-protein kinase OXI1 [EC:2.7.11.1]
Ruulm.2G191100.1	K09561	KEGG orthologs	STIP1 homology and U-box containing protein 1 [EC:2.3.2.27]
Ruulm.2G191200.1	K27971	KEGG orthologs	U-box domain-containing protein 9 [EC:2.3.2.27]
Ruulm.2G191700.1	K02995	KEGG orthologs	small subunit ribosomal protein S8e
Ruulm.2G191900.1	K09569	KEGG orthologs	FK506-binding protein 2 [EC:5.2.1.8]
Ruulm.2G192400.1	K00224	KEGG orthologs	chloroplastic oxoene reductase [EC:1.3.1.-]
Ruulm.2G192500.1	K00224	KEGG orthologs	chloroplastic oxoene reductase [EC:1.3.1.-]
Ruulm.2G192700.1	K00224	KEGG orthologs	chloroplastic oxoene reductase [EC:1.3.1.-]
Ruulm.2G193200.1	K00224	KEGG orthologs	chloroplastic oxoene reductase [EC:1.3.1.-]
Ruulm.2G193300.1	K00224	KEGG orthologs	chloroplastic oxoene reductase [EC:1.3.1.-]
Ruulm.2G193400.1	K00224	KEGG orthologs	chloroplastic oxoene reductase [EC:1.3.1.-]
Ruulm.2G193500.1	K00224	KEGG orthologs	chloroplastic oxoene reductase [EC:1.3.1.-]
Ruulm.2G193600.1	K08829	KEGG orthologs	male germ cell-associated kinase [EC:2.7.11.22]
Ruulm.2G193900.1	K01495	KEGG orthologs	GTP cyclohydrolase IA [EC:3.5.4.16]
Ruulm.2G193900.2	K01495	KEGG orthologs	GTP cyclohydrolase IA [EC:3.5.4.16]
Ruulm.2G194200.1	K15161	KEGG orthologs	cyclin-C
Ruulm.2G194300.1	K17961	KEGG orthologs	trimethyltridecatetraene/dimethylnonatriene synthase [EC:1.14.14.58 1.14.14.59]
Ruulm.2G194400.1	K17961	KEGG orthologs	trimethyltridecatetraene/dimethylnonatriene synthase [EC:1.14.14.58 1.14.14.59]
Ruulm.2G194900.1	K10949	KEGG orthologs	ER lumen protein retaining receptor
Ruulm.2G195100.1	K24983	KEGG orthologs	Ras GTPase-activating protein-binding protein 2
Ruulm.2G195800.1	K13648	KEGG orthologs	alpha-1,4-galacturonosyltransferase [EC:2.4.1.43]
Ruulm.2G197100.1	K09659	KEGG orthologs	dolichol-phosphate mannosyltransferase subunit 3
Ruulm.2G197400.1	K10782	KEGG orthologs	fatty acyl-ACP thioesterase A [EC:3.1.2.14]
Ruulm.2G197600.1	K22651	KEGG orthologs	E3 ubiquitin-protein ligase RNF4 [EC:2.3.2.27]
Ruulm.2G197600.2	K22651	KEGG orthologs	E3 ubiquitin-protein ligase RNF4 [EC:2.3.2.27]
Ruulm.2G197600.3	K22651	KEGG orthologs	E3 ubiquitin-protein ligase RNF4 [EC:2.3.2.27]
Ruulm.2G197700.1	K03686	KEGG orthologs	molecular chaperone DnaJ
Ruulm.2G197800.1	K06628	KEGG orthologs	cell division control protein 45
Ruulm.2G197900.1	K13456	KEGG orthologs	RPM1-interacting protein 4
Ruulm.2G198000.1	K14009	KEGG orthologs	B-cell receptor-associated protein 31
Ruulm.2G198200.1	K05291	KEGG orthologs	GPI-anchor transamidase subunit S
Ruulm.2G198200.2	K05291	KEGG orthologs	GPI-anchor transamidase subunit S
Ruulm.2G198400.1	K15400	KEGG orthologs	omega-hydroxypalmitate O-feruloyl transferase [EC:2.3.1.188]
Ruulm.2G198700.1	K05292	KEGG orthologs	GPI-anchor transamidase subunit T
Ruulm.2G198800.1	K08235	KEGG orthologs	xyloglucan:xyloglucosyl transferase [EC:2.4.1.207]
Ruulm.2G198900.1	K08235	KEGG orthologs	xyloglucan:xyloglucosyl transferase [EC:2.4.1.207]
Ruulm.2G199100.1	K10703	KEGG orthologs	very-long-chain (3R)-3-hydroxyacyl-CoA dehydratase [EC:4.2.1.134]
Ruulm.2G199300.1	K10949	KEGG orthologs	ER lumen protein retaining receptor
Ruulm.2G199500.1	K22390	KEGG orthologs	acid phosphatase type 7
Ruulm.2G199800.1	K02937	KEGG orthologs	large subunit ribosomal protein L7e
Ruulm.2G200900.1	K11592	KEGG orthologs	endoribonuclease Dicer [EC:3.1.26.-]
Ruulm.2G201100.1	K26544	KEGG orthologs	phosphatidylinositol/phosphatidylcholine transfer protein
Ruulm.2G201800.1	K23490	KEGG orthologs	cytochrome b5
Ruulm.2G202500.1	K22762	KEGG orthologs	desumoylating isopeptidase 1 [EC:3.4.-.-]
Ruulm.2G202600.1	K15289	KEGG orthologs	solute carrier family 35, member F5
Ruulm.2G203100.1	K14538	KEGG orthologs	nuclear GTP-binding protein
Ruulm.2G203900.1	K08511	KEGG orthologs	vesicle-associated membrane protein 72
Ruulm.2G204300.1	K01918	KEGG orthologs	pantoate--beta-alanine ligase [EC:6.3.2.1]
Ruulm.2G205300.1	K07513	KEGG orthologs	acetyl-CoA acyltransferase 1 [EC:2.3.1.16]
Ruulm.2G205500.1	K05841	KEGG orthologs	sterol 3beta-glucosyltransferase [EC:2.4.1.173]
Ruulm.2G205500.2	K05841	KEGG orthologs	sterol 3beta-glucosyltransferase [EC:2.4.1.173]
Ruulm.2G205700.1	K01728	KEGG orthologs	pectate lyase [EC:4.2.2.2]
Ruulm.2G206400.1	K09287	KEGG orthologs	RAV-like factor
Ruulm.2G206400.2	K09287	KEGG orthologs	RAV-like factor
Ruulm.2G207600.1	K03062	KEGG orthologs	26S proteasome regulatory subunit T2
Ruulm.2G207700.1	K23309	KEGG orthologs	zinc finger HIT domain-containing protein 3
Ruulm.2G207900.1	K04077	KEGG orthologs	chaperonin GroEL [EC:5.6.1.7]
Ruulm.2G208300.1	K16578	KEGG orthologs	CLIP-associating protein 1/2
Ruulm.2G209000.1	K02693	KEGG orthologs	photosystem I subunit IV
Ruulm.2G209400.1	K03969	KEGG orthologs	phage shock protein A
Ruulm.2G209500.1	K00799	KEGG orthologs	glutathione S-transferase [EC:2.5.1.18]
Ruulm.2G209700.1	K00799	KEGG orthologs	glutathione S-transferase [EC:2.5.1.18]
Ruulm.2G209900.1	K00799	KEGG orthologs	glutathione S-transferase [EC:2.5.1.18]
Ruulm.2G210000.1	K00799	KEGG orthologs	glutathione S-transferase [EC:2.5.1.18]
Ruulm.2G210100.1	K03676	KEGG orthologs	glutaredoxin 3
Ruulm.2G210200.1	K11816	KEGG orthologs	indole-3-pyruvate monooxygenase [EC:1.14.13.168]
Ruulm.2G210600.1	K03969	KEGG orthologs	phage shock protein A
Ruulm.2G210600.2	K03969	KEGG orthologs	phage shock protein A
Ruulm.2G210700.1	K00799	KEGG orthologs	glutathione S-transferase [EC:2.5.1.18]
Ruulm.2G210800.1	K00799	KEGG orthologs	glutathione S-transferase [EC:2.5.1.18]
Ruulm.2G210900.1	K00799	KEGG orthologs	glutathione S-transferase [EC:2.5.1.18]
Ruulm.2G210900.2	K00799	KEGG orthologs	glutathione S-transferase [EC:2.5.1.18]
Ruulm.2G211000.1	K00799	KEGG orthologs	glutathione S-transferase [EC:2.5.1.18]
Ruulm.2G211200.1	K00799	KEGG orthologs	glutathione S-transferase [EC:2.5.1.18]
Ruulm.2G211300.1	K03676	KEGG orthologs	glutaredoxin 3
Ruulm.2G211400.1	K11816	KEGG orthologs	indole-3-pyruvate monooxygenase [EC:1.14.13.168]
Ruulm.2G211500.1	K10357	KEGG orthologs	myosin V
Ruulm.2G211600.1	K17796	KEGG orthologs	mitochondrial import inner membrane translocase subunit TIM21
Ruulm.2G211600.2	K17796	KEGG orthologs	mitochondrial import inner membrane translocase subunit TIM21
Ruulm.2G211700.1	K28058	KEGG orthologs	multiple C2 and transmembrane domain-containing protein
Ruulm.2G212200.1	K22382	KEGG orthologs	WD repeat-containing protein 26
Ruulm.2G212500.1	K00121	KEGG orthologs	S-(hydroxymethyl)glutathione dehydrogenase / alcohol dehydrogenase [EC:1.1.1.284 1.1.1.1]
Ruulm.2G212600.1	K03320	KEGG orthologs	ammonium transporter, Amt family
Ruulm.2G212700.1	K24927	KEGG orthologs	tetratricopeptide repeat protein 4
Ruulm.2G213000.1	K24752	KEGG orthologs	WD repeat-containing protein 70
Ruulm.2G213100.1	K08711	KEGG orthologs	ATP-binding cassette, subfamily G (WHITE), member 2, PDR
Ruulm.2G213600.1	K01593	KEGG orthologs	aromatic-L-amino-acid/L-tryptophan decarboxylase [EC:4.1.1.28 4.1.1.105]
Ruulm.2G213900.1	K03953	KEGG orthologs	NADH dehydrogenase (ubiquinone) 1 alpha subcomplex subunit 9
Ruulm.2G214100.1	K20888	KEGG orthologs	xyloglucan galactosyltransferase MUR3 [EC:2.4.1.-]
Ruulm.2G214700.1	K08903	KEGG orthologs	photosystem II 13kDa protein
Ruulm.2G214800.1	K22911	KEGG orthologs	thiamine phosphate phosphatase / amino-HMP aminohydrolase [EC:3.1.3.100 3.5.99.-]
Ruulm.2G215000.1	K14484	KEGG orthologs	auxin-responsive protein IAA
Ruulm.2G215600.1	K13217	KEGG orthologs	pre-mRNA-processing factor 39
Ruulm.2G215800.1	K17769	KEGG orthologs	mitochondrial import receptor subunit TOM22
Ruulm.2G216100.1	K09338	KEGG orthologs	homeobox-leucine zipper protein
Ruulm.2G216100.2	K09338	KEGG orthologs	homeobox-leucine zipper protein
Ruulm.2G216100.3	K09338	KEGG orthologs	homeobox-leucine zipper protein
Ruulm.2G216300.1	K07393	KEGG orthologs	glutathionyl-hydroquinone reductase [EC:1.8.5.7]
Ruulm.2G216400.1	K02894	KEGG orthologs	large subunit ribosomal protein L23e
Ruulm.2G216800.1	K28175	KEGG orthologs	GARP family transcription factor, PHR1 subfamily
Ruulm.2G217400.1	K14411	KEGG orthologs	RNA-binding protein Musashi
Ruulm.2G217500.1	K26562	KEGG orthologs	MFS transporter, POT/PTR family, peptide/nitrate/nicotianamine transporter
Ruulm.2G217700.1	K26562	KEGG orthologs	MFS transporter, POT/PTR family, peptide/nitrate/nicotianamine transporter
Ruulm.2G217800.1	K26562	KEGG orthologs	MFS transporter, POT/PTR family, peptide/nitrate/nicotianamine transporter
Ruulm.2G217900.1	K10683	KEGG orthologs	BRCA1-associated RING domain protein 1
Ruulm.2G218000.1	K19986	KEGG orthologs	exocyst complex component 8
Ruulm.2G218200.1	K12462	KEGG orthologs	Rho GDP-dissociation inhibitor
Ruulm.2G218300.1	K01184	KEGG orthologs	polygalacturonase [EC:3.2.1.15]
Ruulm.2G218400.1	K21843	KEGG orthologs	tetratricopeptide repeat protein 7
Ruulm.2G218400.2	K21843	KEGG orthologs	tetratricopeptide repeat protein 7
Ruulm.2G218800.1	K17769	KEGG orthologs	mitochondrial import receptor subunit TOM22
Ruulm.2G219100.1	K09338	KEGG orthologs	homeobox-leucine zipper protein
Ruulm.2G219300.1	K07393	KEGG orthologs	glutathionyl-hydroquinone reductase [EC:1.8.5.7]
Ruulm.2G219400.1	K02894	KEGG orthologs	large subunit ribosomal protein L23e
Ruulm.2G219800.1	K28175	KEGG orthologs	GARP family transcription factor, PHR1 subfamily
Ruulm.2G219800.2	K28175	KEGG orthologs	GARP family transcription factor, PHR1 subfamily
Ruulm.2G219800.3	K28175	KEGG orthologs	GARP family transcription factor, PHR1 subfamily
Ruulm.2G220000.1	K10999	KEGG orthologs	cellulose synthase A [EC:2.4.1.12]
Ruulm.2G220700.1	K26562	KEGG orthologs	MFS transporter, POT/PTR family, peptide/nitrate/nicotianamine transporter
Ruulm.2G220800.1	K26562	KEGG orthologs	MFS transporter, POT/PTR family, peptide/nitrate/nicotianamine transporter
Ruulm.2G220900.1	K10683	KEGG orthologs	BRCA1-associated RING domain protein 1
Ruulm.2G221000.1	K19986	KEGG orthologs	exocyst complex component 8
Ruulm.2G221200.1	K12462	KEGG orthologs	Rho GDP-dissociation inhibitor
Ruulm.2G221300.1	K01184	KEGG orthologs	polygalacturonase [EC:3.2.1.15]
Ruulm.2G221400.1	K21843	KEGG orthologs	tetratricopeptide repeat protein 7
Ruulm.2G222000.1	K01184	KEGG orthologs	polygalacturonase [EC:3.2.1.15]
Ruulm.2G222100.1	K01900	KEGG orthologs	succinyl-CoA synthetase beta subunit [EC:6.2.1.4 6.2.1.5]
Ruulm.2G222200.1	K17756	KEGG orthologs	long-chain-alcohol oxidase [EC:1.1.3.20]
Ruulm.2G222400.1	K25587	KEGG orthologs	glutathione-S-conjugate glycine hydrolase [EC:3.4.17.25]
Ruulm.2G222500.1	K25587	KEGG orthologs	glutathione-S-conjugate glycine hydrolase [EC:3.4.17.25]
Ruulm.2G223000.1	K02875	KEGG orthologs	large subunit ribosomal protein L14e
Ruulm.2G223100.1	K11583	KEGG orthologs	serine/threonine-protein phosphatase 2A regulatory subunit B''
Ruulm.2G223200.1	K12192	KEGG orthologs	charged multivesicular body protein 2B
Ruulm.2G223300.1	K08960	KEGG orthologs	casein kinase 1, epsilon [EC:2.7.11.1]
Ruulm.2G223400.1	K27742	KEGG orthologs	protein SCARECROW
Ruulm.2G223500.1	K08790	KEGG orthologs	serine/threonine kinase 38 [EC:2.7.11.1]
Ruulm.2G223600.1	K12608	KEGG orthologs	CCR4-NOT complex subunit CAF16
Ruulm.2G223700.1	K10841	KEGG orthologs	DNA excision repair protein ERCC-6
Ruulm.2G223800.1	K20069	KEGG orthologs	adaptin ear-binding coat-associated protein 1/2
Ruulm.2G223900.1	K11130	KEGG orthologs	H/ACA ribonucleoprotein complex subunit 3
Ruulm.2G224000.1	K09645	KEGG orthologs	vitellogenic carboxypeptidase-like protein [EC:3.4.16.-]
Ruulm.2G224100.1	K12667	KEGG orthologs	dolichyl-diphosphooligosaccharide---protein glycosyltransferase subunit 2 (ribophorin II)
Ruulm.2G224300.1	K08880	KEGG orthologs	serine/threonine kinase 19 [EC:2.7.11.1]
Ruulm.2G224500.1	K11446	KEGG orthologs	[histone H3]-trimethyl-L-lysine4 demethylase [EC:1.14.11.67]
Ruulm.2G224500.2	K11446	KEGG orthologs	[histone H3]-trimethyl-L-lysine4 demethylase [EC:1.14.11.67]
Ruulm.2G224600.1	K06041	KEGG orthologs	arabinose-5-phosphate isomerase [EC:5.3.1.13]
Ruulm.2G224900.1	K02864	KEGG orthologs	large subunit ribosomal protein L10
Ruulm.2G225300.1	K06636	KEGG orthologs	structural maintenance of chromosome 1
Ruulm.2G225400.1	K19996	KEGG orthologs	phosphatidylinositol transfer protein SFH5
Ruulm.2G226000.1	K20416	KEGG orthologs	palmitoyl-[glycerolipid] 7-desaturase [EC:1.14.19.42]
Ruulm.2G226300.1	K17804	KEGG orthologs	mitochondrial import inner membrane translocase subunit TIM44
Ruulm.2G226500.1	K12819	KEGG orthologs	pre-mRNA-processing factor SLU7
Ruulm.2G226600.1	K09422	KEGG orthologs	transcription factor MYB, plant
Ruulm.2G226800.1	K11344	KEGG orthologs	chromatin modification-related protein EAF6
Ruulm.2G226800.2	K11344	KEGG orthologs	chromatin modification-related protein EAF6
Ruulm.2G226900.1	K05765	KEGG orthologs	cofilin
Ruulm.2G226900.2	K05765	KEGG orthologs	cofilin
Ruulm.2G227000.1	K08176	KEGG orthologs	MFS transporter, PHS family, inorganic phosphate transporter
Ruulm.2G227100.1	K08176	KEGG orthologs	MFS transporter, PHS family, inorganic phosphate transporter
Ruulm.2G227200.1	K14516	KEGG orthologs	ethylene-responsive transcription factor 1
Ruulm.2G227700.1	K11778	KEGG orthologs	ditrans,polycis-polyprenyl diphosphate synthase [EC:2.5.1.87]
Ruulm.2G228600.1	K17907	KEGG orthologs	autophagy-related protein 9
Ruulm.2G228700.1	K10727	KEGG orthologs	chromatin licensing and DNA replication factor 1
Ruulm.2G230000.1	K13945	KEGG orthologs	LOB domain-containing protein 29
Ruulm.2G230300.1	K13945	KEGG orthologs	LOB domain-containing protein 29
Ruulm.2G230400.1	K13944	KEGG orthologs	LOB domain-containing protein 16
Ruulm.2G230500.1	K24070	KEGG orthologs	poly [ADP-ribose] polymerase 1 [EC:2.4.2.30]
Ruulm.2G230600.1	K06072	KEGG orthologs	deoxyhypusine monooxygenase [EC:1.14.99.29]
Ruulm.2G230700.1	K08504	KEGG orthologs	blocked early in transport 1
Ruulm.2G230700.2	K08504	KEGG orthologs	blocked early in transport 1
Ruulm.2G231000.1	K10357	KEGG orthologs	myosin V
Ruulm.2G231000.2	K10357	KEGG orthologs	myosin V
Ruulm.2G231300.1	K03138	KEGG orthologs	transcription initiation factor TFIIF subunit alpha
Ruulm.2G232200.1	K20769	KEGG orthologs	fatty acid omega-hydroxylase [EC:1.14.-.-]
Ruulm.2G232300.1	K20769	KEGG orthologs	fatty acid omega-hydroxylase [EC:1.14.-.-]
Ruulm.2G232600.1	K03593	KEGG orthologs	ATP-binding protein involved in chromosome partitioning
Ruulm.2G233400.1	K11275	KEGG orthologs	histone H1/5
Ruulm.2G233400.2	K11275	KEGG orthologs	histone H1/5
Ruulm.2G233500.1	K09286	KEGG orthologs	EREBP-like factor
Ruulm.2G233700.1	K03109	KEGG orthologs	signal recognition particle subunit SRP9
Ruulm.2G233900.1	K20359	KEGG orthologs	PRA1 family protein 1
Ruulm.2G234000.1	K16277	KEGG orthologs	E3 ubiquitin-protein ligase DRIP [EC:2.3.2.27]
Ruulm.2G234200.1	K16075	KEGG orthologs	magnesium transporter
Ruulm.2G234300.1	K13648	KEGG orthologs	alpha-1,4-galacturonosyltransferase [EC:2.4.1.43]
Ruulm.2G234400.1	K02721	KEGG orthologs	photosystem II PsbW protein
Ruulm.2G234600.1	K00383	KEGG orthologs	glutathione reductase (NADPH) [EC:1.8.1.7]
Ruulm.2G234700.1	K14553	KEGG orthologs	U3 small nucleolar RNA-associated protein 18
Ruulm.2G235300.1	K11254	KEGG orthologs	histone H4
Ruulm.2G235400.1	K11275	KEGG orthologs	histone H1/5
Ruulm.2G235500.1	K09286	KEGG orthologs	EREBP-like factor
Ruulm.2G235700.1	K03109	KEGG orthologs	signal recognition particle subunit SRP9
Ruulm.2G236100.1	K16075	KEGG orthologs	magnesium transporter
Ruulm.2G236200.1	K13648	KEGG orthologs	alpha-1,4-galacturonosyltransferase [EC:2.4.1.43]
Ruulm.2G236300.1	K02721	KEGG orthologs	photosystem II PsbW protein
Ruulm.2G236400.1	K00383	KEGG orthologs	glutathione reductase (NADPH) [EC:1.8.1.7]
Ruulm.2G236500.1	K14553	KEGG orthologs	U3 small nucleolar RNA-associated protein 18
Ruulm.2G236900.1	K14484	KEGG orthologs	auxin-responsive protein IAA
Ruulm.2G237000.1	K14484	KEGG orthologs	auxin-responsive protein IAA
Ruulm.2G237300.1	K01695	KEGG orthologs	tryptophan synthase alpha chain [EC:4.2.1.20]
Ruulm.2G237400.1	K25784	KEGG orthologs	bZIP transcription factor 9/10/25/63
Ruulm.2G237500.1	K06062	KEGG orthologs	histone acetyltransferase [EC:2.3.1.48]
Ruulm.2G238000.1	K11251	KEGG orthologs	histone H2A
Ruulm.2G238000.2	K11251	KEGG orthologs	histone H2A
Ruulm.2G238100.1	K17911	KEGG orthologs	beta-carotene isomerase [EC:5.2.1.14]
Ruulm.2G238400.1	K24772	KEGG orthologs	guanine nucleotide-binding protein subunit gamma 1/2, plant
Ruulm.2G238500.1	K03320	KEGG orthologs	ammonium transporter, Amt family
Ruulm.2G238600.1	K12502	KEGG orthologs	MPBQ/MSBQ methyltransferase [EC:2.1.1.295]
Ruulm.2G238600.2	K12502	KEGG orthologs	MPBQ/MSBQ methyltransferase [EC:2.1.1.295]
Ruulm.2G238700.1	K09566	KEGG orthologs	peptidyl-prolyl isomerase G (cyclophilin G) [EC:5.2.1.8]
Ruulm.2G238800.1	K02183	KEGG orthologs	calmodulin
Ruulm.2G239400.1	K22262	KEGG orthologs	WD repeat and FYVE domain-containing protein 3
Ruulm.2G239500.1	K20347	KEGG orthologs	p24 family protein beta-1
Ruulm.2G239700.1	K25870	KEGG orthologs	zinc finger protein IDD3/4/5/6/7/8/9/10/11/12/13
Ruulm.2G239800.1	K09419	KEGG orthologs	heat shock transcription factor, other eukaryote
Ruulm.2G240400.1	K08099	KEGG orthologs	chlorophyllase [EC:3.1.1.14]
Ruulm.2G240600.1	K24205	KEGG orthologs	protein lifeguard
Ruulm.2G241000.1	K08857	KEGG orthologs	serine/threonine-protein kinase Nek1/4/5 [EC:2.7.11.1]
Ruulm.2G241100.1	K17471	KEGG orthologs	sulfate transporter 3
Ruulm.2G241400.1	K01968	KEGG orthologs	3-methylcrotonyl-CoA carboxylase alpha subunit [EC:6.4.1.4]
Ruulm.2G241600.1	K00547	KEGG orthologs	homocysteine S-methyltransferase [EC:2.1.1.10]
Ruulm.2G241800.1	K08851	KEGG orthologs	TP53 regulating kinase and related kinases [EC:2.7.11.1]
Ruulm.2G241800.2	K08851	KEGG orthologs	TP53 regulating kinase and related kinases [EC:2.7.11.1]
Ruulm.2G241900.1	K23312	KEGG orthologs	CST complex subunit STN1
Ruulm.2G242300.1	K02895	KEGG orthologs	large subunit ribosomal protein L24
Ruulm.2G243000.1	K15443	KEGG orthologs	tRNA (guanine-N(7)-)-methyltransferase subunit TRM82
Ruulm.2G243700.1	K02964	KEGG orthologs	small subunit ribosomal protein S18e
Ruulm.2G243900.1	K02974	KEGG orthologs	small subunit ribosomal protein S24e
Ruulm.2G244000.1	K25931	KEGG orthologs	NF-kappa-B-activating protein
Ruulm.2G244200.1	K10268	KEGG orthologs	F-box and leucine-rich repeat protein 2/20
Ruulm.2G244200.2	K10268	KEGG orthologs	F-box and leucine-rich repeat protein 2/20
Ruulm.2G244300.1	K14963	KEGG orthologs	COMPASS component SWD3
Ruulm.2G244500.1	K12817	KEGG orthologs	pre-mRNA-splicing factor 18
Ruulm.2G244600.1	K17972	KEGG orthologs	N-terminal acetyltransferase B complex catalytic subunit [EC:2.3.1.254]
Ruulm.2G244700.1	K04120	KEGG orthologs	ent-copalyl diphosphate synthase [EC:5.5.1.13]
Ruulm.2G245000.1	K02838	KEGG orthologs	ribosome recycling factor
Ruulm.2G245400.1	K19828	KEGG orthologs	mitochondrial GTPase 1
Ruulm.2G245600.1	K14319	KEGG orthologs	Ran GTPase-activating protein 1
Ruulm.2G246200.1	K07870	KEGG orthologs	mitochondrial Rho GTPase 1 [EC:3.6.5.-]
Ruulm.2G246800.1	K10844	KEGG orthologs	DNA excision repair protein ERCC-2 [EC:5.6.2.3]
Ruulm.2G247000.1	K25841	KEGG orthologs	aluminum-activated malate transporter family protein
Ruulm.2G247000.2	K25841	KEGG orthologs	aluminum-activated malate transporter family protein
Ruulm.2G247500.1	K11087	KEGG orthologs	small nuclear ribonucleoprotein D1
Ruulm.2G248600.1	K10760	KEGG orthologs	adenylate dimethylallyltransferase (cytokinin synthase) [EC:2.5.1.27 2.5.1.112]
Ruulm.2G249000.1	K16302	KEGG orthologs	metal transporter CNNM
Ruulm.2G249300.1	K00432	KEGG orthologs	glutathione peroxidase [EC:1.11.1.9]
Ruulm.2G249700.1	K21989	KEGG orthologs	calcium permeable stress-gated cation channel
Ruulm.2G249800.1	K01214	KEGG orthologs	isoamylase [EC:3.2.1.68]
Ruulm.2G249800.2	K01214	KEGG orthologs	isoamylase [EC:3.2.1.68]
Ruulm.2G249800.3	K01214	KEGG orthologs	isoamylase [EC:3.2.1.68]
Ruulm.2G250100.1	K27472	KEGG orthologs	mediator of RNA polymerase II transcription subunit 33
Ruulm.2G250200.1	K18327	KEGG orthologs	RNA exonuclease 4 [EC:3.1.-.-]
Ruulm.2G250700.1	K10523	KEGG orthologs	speckle-type POZ protein
Ruulm.2G251000.1	K02358	KEGG orthologs	elongation factor Tu
Ruulm.2G251100.1	K15688	KEGG orthologs	E3 ubiquitin-protein ligase MUL1 [EC:2.3.2.27]
Ruulm.2G251300.1	K09510	KEGG orthologs	DnaJ homolog subfamily B member 4
Ruulm.2G251700.1	K10767	KEGG orthologs	mRNA N6-methyladenine demethylase [EC:1.14.11.53]
Ruulm.2G251700.2	K10767	KEGG orthologs	mRNA N6-methyladenine demethylase [EC:1.14.11.53]
Ruulm.2G252100.1	K03679	KEGG orthologs	exosome complex component RRP4
Ruulm.2G252200.1	K27415	KEGG orthologs	auxin-binding protein
Ruulm.2G252300.1	K15031	KEGG orthologs	mitochondrial transcription termination factor family protein
Ruulm.2G252500.1	K22128	KEGG orthologs	piezo-type mechanosensitive ion channel component 1/2
Ruulm.2G253000.1	K14487	KEGG orthologs	auxin responsive GH3 gene family
Ruulm.2G253200.1	K03444	KEGG orthologs	MFS transporter, SP family, ERD6-like sugar transporter
Ruulm.2G253800.1	K14490	KEGG orthologs	histidine-containing phosphotransfer peotein
Ruulm.2G254000.1	K11801	KEGG orthologs	DDB1- and CUL4-associated factor 11
Ruulm.2G254200.1	K14493	KEGG orthologs	gibberellin receptor GID1 [EC:3.-.-.-]
Ruulm.2G254400.1	K11251	KEGG orthologs	histone H2A
Ruulm.2G254500.1	K11251	KEGG orthologs	histone H2A
Ruulm.2G254700.1	K01090	KEGG orthologs	protein phosphatase [EC:3.1.3.16]
Ruulm.2G255200.1	K06671	KEGG orthologs	cohesin complex subunit SA-1/2
Ruulm.2G255300.1	K14015	KEGG orthologs	nuclear protein localization protein 4
Ruulm.2G255500.1	K00430	KEGG orthologs	peroxidase [EC:1.11.1.7]
Ruulm.2G255900.1	K13207	KEGG orthologs	CUG-BP- and ETR3-like factor
Ruulm.2G255900.2	K13207	KEGG orthologs	CUG-BP- and ETR3-like factor
Ruulm.2G256300.1	K11095	KEGG orthologs	U1 small nuclear ribonucleoprotein C
Ruulm.2G256400.1	K14972	KEGG orthologs	PAX-interacting protein 1
Ruulm.2G256500.1	K01213	KEGG orthologs	galacturan 1,4-alpha-galacturonidase [EC:3.2.1.67]
Ruulm.2G257000.1	K25896	KEGG orthologs	protease Do-like 2, chloroplastic [EC:3.4.21.-]
Ruulm.2G257100.1	K11816	KEGG orthologs	indole-3-pyruvate monooxygenase [EC:1.14.13.168]
Ruulm.2G257200.1	K11816	KEGG orthologs	indole-3-pyruvate monooxygenase [EC:1.14.13.168]
Ruulm.2G257500.1	K19600	KEGG orthologs	tubby and related proteins
Ruulm.2G257600.1	K14724	KEGG orthologs	solute carrier family 9 (sodium/hydrogen exchanger), member 8
Ruulm.2G257600.2	K14724	KEGG orthologs	solute carrier family 9 (sodium/hydrogen exchanger), member 8
Ruulm.2G257900.1	K14485	KEGG orthologs	transport inhibitor response 1
Ruulm.2G258200.1	K24205	KEGG orthologs	protein lifeguard
Ruulm.2G258300.1	K24205	KEGG orthologs	protein lifeguard
Ruulm.2G258500.1	K15382	KEGG orthologs	solute carrier family 50 (sugar transporter)
Ruulm.2G258600.1	K15382	KEGG orthologs	solute carrier family 50 (sugar transporter)
Ruulm.2G258800.1	K10144	KEGG orthologs	RING finger and CHY zinc finger domain-containing protein 1 [EC:2.3.2.27]
Ruulm.2G259000.1	K03676	KEGG orthologs	glutaredoxin 3
Ruulm.2G259000.2	K03676	KEGG orthologs	glutaredoxin 3
Ruulm.2G259100.1	K03676	KEGG orthologs	glutaredoxin 3
Ruulm.2G259200.1	K03676	KEGG orthologs	glutaredoxin 3
Ruulm.2G259300.1	K03676	KEGG orthologs	glutaredoxin 3
Ruulm.2G259700.1	K02835	KEGG orthologs	peptide chain release factor 1
Ruulm.2G260000.1	K15031	KEGG orthologs	mitochondrial transcription termination factor family protein
Ruulm.2G260100.1	K13339	KEGG orthologs	peroxin-6
Ruulm.2G260100.2	K13339	KEGG orthologs	peroxin-6
Ruulm.2G260300.1	K03347	KEGG orthologs	cullin 1
Ruulm.2G260300.2	K03347	KEGG orthologs	cullin 1
Ruulm.2G260800.1	K08065	KEGG orthologs	nuclear transcription Y subunit beta
Ruulm.2G260900.1	K03549	KEGG orthologs	KUP system potassium uptake protein
Ruulm.2G261000.1	K06632	KEGG orthologs	wee1-like protein kinase [EC:2.7.11.1]
Ruulm.2G261200.1	K22991	KEGG orthologs	WD repeat-containing protein 45
Ruulm.2G261300.1	K00799	KEGG orthologs	glutathione S-transferase [EC:2.5.1.18]
Ruulm.2G261400.1	K00799	KEGG orthologs	glutathione S-transferase [EC:2.5.1.18]
Ruulm.2G261600.1	K00859	KEGG orthologs	dephospho-CoA kinase [EC:2.7.1.24]
Ruulm.2G261600.2	K00859	KEGG orthologs	dephospho-CoA kinase [EC:2.7.1.24]
Ruulm.2G261600.3	K00859	KEGG orthologs	dephospho-CoA kinase [EC:2.7.1.24]
Ruulm.2G261600.4	K00859	KEGG orthologs	dephospho-CoA kinase [EC:2.7.1.24]
Ruulm.2G261600.5	K00859	KEGG orthologs	dephospho-CoA kinase [EC:2.7.1.24]
Ruulm.2G261600.7	K00859	KEGG orthologs	dephospho-CoA kinase [EC:2.7.1.24]
Ruulm.2G261900.1	K08472	KEGG orthologs	mlo protein
Ruulm.2G262300.1	K14487	KEGG orthologs	auxin responsive GH3 gene family
Ruulm.2G262600.1	K19765	KEGG orthologs	heat shock factor-binding protein 1
Ruulm.2G262700.1	K18819	KEGG orthologs	inositol 3-alpha-galactosyltransferase [EC:2.4.1.123]
Ruulm.2G262800.1	K03845	KEGG orthologs	alpha-1,3-mannosyltransferase [EC:2.4.1.258]
Ruulm.2G262900.1	K05770	KEGG orthologs	translocator protein
Ruulm.2G263000.1	K08238	KEGG orthologs	xyloglucan 6-xylosyltransferase [EC:2.4.2.39]
Ruulm.2G263500.1	K00949	KEGG orthologs	thiamine pyrophosphokinase [EC:2.7.6.2]
Ruulm.2G263600.1	K10858	KEGG orthologs	DNA mismatch repair protein PMS2
Ruulm.2G263700.1	K12623	KEGG orthologs	U6 snRNA-associated Sm-like protein LSm4
Ruulm.2G263800.1	K24758	KEGG orthologs	WD repeat-containing protein 89
Ruulm.2G263900.1	K12412	KEGG orthologs	pheromone receptor transcription factor
Ruulm.2G264300.1	K14839	KEGG orthologs	nucleolar protein 16
Ruulm.2G264400.1	K13103	KEGG orthologs	tuftelin-interacting protein 11
Ruulm.2G264500.1	K16275	KEGG orthologs	E3 ubiquitin-protein ligase BAH [EC:2.3.2.27]
Ruulm.2G264700.1	K15201	KEGG orthologs	general transcription factor 3C polypeptide 3 (transcription factor C subunit 4)
Ruulm.2G264900.1	K12890	KEGG orthologs	serine/arginine-rich splicing factor 1
Ruulm.2G264900.2	K12890	KEGG orthologs	serine/arginine-rich splicing factor 1
Ruulm.2G264900.3	K12890	KEGG orthologs	serine/arginine-rich splicing factor 1
Ruulm.2G264900.4	K12890	KEGG orthologs	serine/arginine-rich splicing factor 1
Ruulm.2G265000.1	K03938	KEGG orthologs	NADH dehydrogenase (ubiquinone) Fe-S protein 5
Ruulm.2G265300.1	K14859	KEGG orthologs	ribosome biogenesis protein SSF1/2
Ruulm.2G265500.1	K08678	KEGG orthologs	UDP-glucuronate decarboxylase [EC:4.1.1.35]
Ruulm.2G265600.1	K18368	KEGG orthologs	caffeoylshikimate esterase [EC:3.1.1.-]
Ruulm.2G265700.1	K17790	KEGG orthologs	mitochondrial import inner membrane translocase subunit TIM22
Ruulm.2G265800.1	K02891	KEGG orthologs	large subunit ribosomal protein L22e
Ruulm.2G265800.2	K02891	KEGG orthologs	large subunit ribosomal protein L22e
Ruulm.2G266000.1	K03452	KEGG orthologs	magnesium/proton exchanger
Ruulm.2G266300.1	K16571	KEGG orthologs	gamma-tubulin complex component 4
Ruulm.2G266300.2	K16571	KEGG orthologs	gamma-tubulin complex component 4
Ruulm.2G266300.5	K16571	KEGG orthologs	gamma-tubulin complex component 4
Ruulm.2G266400.1	K14567	KEGG orthologs	U3 small nucleolar RNA-associated protein 14
Ruulm.2G266500.1	K28005	KEGG orthologs	poly [ADP-ribose] polymerase 2 [EC:2.4.2.30]
Ruulm.2G266700.1	K11091	KEGG orthologs	U1 small nuclear ribonucleoprotein A
Ruulm.2G267200.1	K19985	KEGG orthologs	exocyst complex component 6
Ruulm.2G267300.1	K02883	KEGG orthologs	large subunit ribosomal protein L18e
Ruulm.2G267700.1	K01051	KEGG orthologs	pectinesterase [EC:3.1.1.11]
Ruulm.2G267900.1	K01051	KEGG orthologs	pectinesterase [EC:3.1.1.11]
Ruulm.2G268000.1	K01179	KEGG orthologs	endoglucanase [EC:3.2.1.4]
Ruulm.2G268100.1	K00695	KEGG orthologs	sucrose synthase [EC:2.4.1.13]
Ruulm.2G268200.1	K01213	KEGG orthologs	galacturan 1,4-alpha-galacturonidase [EC:3.2.1.67]
Ruulm.2G268400.1	K00951	KEGG orthologs	GTP pyrophosphokinase [EC:2.7.6.5]
Ruulm.2G268900.1	K09286	KEGG orthologs	EREBP-like factor
Ruulm.2G269100.1	K03801	KEGG orthologs	lipoyl(octanoyl) transferase [EC:2.3.1.181]
Ruulm.2G269200.1	K02885	KEGG orthologs	large subunit ribosomal protein L19e
Ruulm.2G269200.2	K02885	KEGG orthologs	large subunit ribosomal protein L19e
Ruulm.2G269300.1	K14509	KEGG orthologs	ethylene receptor [EC:2.7.13.-]
Ruulm.2G269500.1	K01679	KEGG orthologs	fumarate hydratase, class II [EC:4.2.1.2]
Ruulm.2G269800.1	K27887	KEGG orthologs	kinesin-like protein KIN-14
Ruulm.2G270000.1	K00227	KEGG orthologs	Delta7-sterol 5-desaturase [EC:1.14.19.20]
Ruulm.2G270100.1	K02952	KEGG orthologs	small subunit ribosomal protein S13
Ruulm.2G270100.2	K02952	KEGG orthologs	small subunit ribosomal protein S13
Ruulm.2G270200.1	K02952	KEGG orthologs	small subunit ribosomal protein S13
Ruulm.2G270600.1	K03024	KEGG orthologs	DNA-directed RNA polymerase III subunit RPC7
Ruulm.2G270700.1	K05759	KEGG orthologs	profilin
Ruulm.2G270800.1	K00889	KEGG orthologs	1-phosphatidylinositol-4-phosphate 5-kinase [EC:2.7.1.68]
Ruulm.2G270900.1	K20456	KEGG orthologs	oxysterol-binding protein 1
Ruulm.2G271000.1	K01942	KEGG orthologs	biotin---protein ligase [EC:6.3.4.9 6.3.4.10 6.3.4.11 6.3.4.15]
Ruulm.2G271100.1	K11426	KEGG orthologs	[histone H3]-lysine4/36 N-trimethyltransferase SMYD [EC:2.1.1.354 2.1.1.357]
Ruulm.2G271500.1	K08866	KEGG orthologs	serine/threonine-protein kinase TTK/MPS1 [EC:2.7.12.1]
Ruulm.2G271500.2	K08866	KEGG orthologs	serine/threonine-protein kinase TTK/MPS1 [EC:2.7.12.1]
Ruulm.2G271900.1	K12162	KEGG orthologs	ubiquitin-fold modifier 1
Ruulm.2G272100.1	K13946	KEGG orthologs	auxin influx carrier (AUX1 LAX family)
Ruulm.2G272300.1	K06199	KEGG orthologs	fluoride exporter
Ruulm.2G272300.2	K06199	KEGG orthologs	fluoride exporter
Ruulm.2G272400.1	K05278	KEGG orthologs	flavonol synthase [EC:1.14.20.6]
Ruulm.2G272600.1	K05278	KEGG orthologs	flavonol synthase [EC:1.14.20.6]
Ruulm.2G272900.1	K05278	KEGG orthologs	flavonol synthase [EC:1.14.20.6]
Ruulm.2G273100.1	K05278	KEGG orthologs	flavonol synthase [EC:1.14.20.6]
Ruulm.2G273400.1	K02989	KEGG orthologs	small subunit ribosomal protein S5e
Ruulm.2G273500.1	K18758	KEGG orthologs	DIS3-like exonuclease 2 [EC:3.1.13.-]
Ruulm.2G273500.2	K18758	KEGG orthologs	DIS3-like exonuclease 2 [EC:3.1.13.-]
Ruulm.2G273900.1	K27745	KEGG orthologs	protein nodulation signaling pathway 2
Ruulm.2G274000.1	K23977	KEGG orthologs	L-glutamine---4-(methylsulfanyl)-2-oxobutanoate aminotransferase [EC:2.6.1.117]
Ruulm.2G274100.1	K08176	KEGG orthologs	MFS transporter, PHS family, inorganic phosphate transporter
Ruulm.2G274300.1	K11982	KEGG orthologs	E3 ubiquitin-protein ligase RNF115/126 [EC:2.3.2.27]
Ruulm.2G274500.1	K00430	KEGG orthologs	peroxidase [EC:1.11.1.7]
Ruulm.2G274700.1	K14677	KEGG orthologs	aminoacylase [EC:3.5.1.14]
Ruulm.2G274700.2	K14677	KEGG orthologs	aminoacylase [EC:3.5.1.14]
Ruulm.2G275200.1	K22596	KEGG orthologs	gamma-glutamylcyclotransferase, plant [EC:4.3.2.9]
Ruulm.2G275500.1	K03143	KEGG orthologs	transcription initiation factor TFIIH subunit 3
Ruulm.2G275500.2	K03143	KEGG orthologs	transcription initiation factor TFIIH subunit 3
Ruulm.2G275700.1	K26118	KEGG orthologs	ATPase family AAA domain-containing protein 5
Ruulm.2G275900.1	K26222	KEGG orthologs	UDP-galactose transporter
Ruulm.2G276100.1	K11267	KEGG orthologs	sister chromatid cohesion protein PDS5
Ruulm.2G276100.2	K11267	KEGG orthologs	sister chromatid cohesion protein PDS5
Ruulm.2G276200.1	K16365	KEGG orthologs	small glutamine-rich tetratricopeptide repeat-containing protein alpha
Ruulm.2G276300.1	K01897	KEGG orthologs	long-chain-fatty-acid---CoA ligase [EC:6.2.1.3]
Ruulm.2G276900.1	K03542	KEGG orthologs	photosystem II 22kDa protein
Ruulm.2G277400.1	K13600	KEGG orthologs	chlorophyllide a oxygenase [EC:1.14.13.122]
Ruulm.2G277700.1	K10523	KEGG orthologs	speckle-type POZ protein
Ruulm.2G277800.1	K02155	KEGG orthologs	V-type H+-transporting ATPase 16kDa proteolipid subunit
Ruulm.2G277900.2	K06975	KEGG orthologs	uncharacterized protein
Ruulm.2G278000.1	K10295	KEGG orthologs	F-box protein 9
Ruulm.2G278200.1	K13066	KEGG orthologs	caffeic acid 3-O-methyltransferase / acetylserotonin O-methyltransferase [EC:2.1.1.68 2.1.1.4]
Ruulm.2G278300.1	K21604	KEGG orthologs	jasmonoyl-L-amino acid hydrolase [EC:3.5.1.127]
Ruulm.2G278400.1	K01698	KEGG orthologs	porphobilinogen synthase [EC:4.2.1.24]
Ruulm.2G278500.1	K14492	KEGG orthologs	two-component response regulator ARR-A family
Ruulm.2G278600.1	K09580	KEGG orthologs	protein disulfide-isomerase A1 [EC:5.3.4.1]
Ruulm.2G279100.1	K00434	KEGG orthologs	L-ascorbate peroxidase [EC:1.11.1.11]
Ruulm.2G279100.2	K00434	KEGG orthologs	L-ascorbate peroxidase [EC:1.11.1.11]
Ruulm.2G279200.1	K00128	KEGG orthologs	aldehyde dehydrogenase (NAD+) [EC:1.2.1.3]
Ruulm.2G279200.2	K00128	KEGG orthologs	aldehyde dehydrogenase (NAD+) [EC:1.2.1.3]
Ruulm.2G279300.1	K09519	KEGG orthologs	DnaJ homolog subfamily B member 13
Ruulm.2G279500.1	K11498	KEGG orthologs	centromeric protein E
Ruulm.2G279900.1	K10756	KEGG orthologs	replication factor C subunit 3/5
Ruulm.2G280200.1	K19045	KEGG orthologs	E3 ubiquitin-protein ligase BIG BROTHER and related proteins [EC:2.3.2.27]
Ruulm.2G280200.2	K19045	KEGG orthologs	E3 ubiquitin-protein ligase BIG BROTHER and related proteins [EC:2.3.2.27]
Ruulm.2G280600.1	K03660	KEGG orthologs	N-glycosylase/DNA lyase [EC:3.2.2.- 4.2.99.18]
Ruulm.2G280700.1	K11649	KEGG orthologs	SWI/SNF-related matrix-associated actin-dependent regulator of chromatin subfamily C
Ruulm.2G281000.1	K21398	KEGG orthologs	natural resistance-associated macrophage protein 2
Ruulm.2G281300.1	K10755	KEGG orthologs	replication factor C subunit 2/4
Ruulm.2G281400.1	K06627	KEGG orthologs	cyclin-A
Ruulm.2G281500.1	K06627	KEGG orthologs	cyclin-A
Ruulm.2G281800.1	K03100	KEGG orthologs	signal peptidase I [EC:3.4.21.89]
Ruulm.2G281900.1	K24917	KEGG orthologs	amino acid permease
Ruulm.2G282000.1	K24917	KEGG orthologs	amino acid permease
Ruulm.2G282100.1	K24917	KEGG orthologs	amino acid permease
Ruulm.2G282400.1	K28202	KEGG orthologs	dolichyl-diphosphooligosaccharide--protein glycosyltransferase subunit KCP2
Ruulm.2G282700.1	K03070	KEGG orthologs	preprotein translocase subunit SecA [EC:7.4.2.8]
Ruulm.2G282800.1	K28029	KEGG orthologs	amino acid or GABA permease
Ruulm.2G282900.1	K28029	KEGG orthologs	amino acid or GABA permease
Ruulm.2G283000.1	K05933	KEGG orthologs	aminocyclopropanecarboxylate oxidase [EC:1.14.17.4]
Ruulm.2G283200.1	K00858	KEGG orthologs	NAD+ kinase [EC:2.7.1.23]
Ruulm.2G283400.1	K10728	KEGG orthologs	topoisomerase (DNA) II binding protein 1
Ruulm.2G283900.1	K09264	KEGG orthologs	MADS-box transcription factor, plant
Ruulm.2G284000.1	K09264	KEGG orthologs	MADS-box transcription factor, plant
Ruulm.2G284200.1	K22077	KEGG orthologs	ganglioside-induced differentiation-associated protein 1
Ruulm.2G284900.1	K12447	KEGG orthologs	UDP-sugar pyrophosphorylase [EC:2.7.7.64]
Ruulm.2G285000.1	K13448	KEGG orthologs	calcium-binding protein CML
Ruulm.2G285200.1	K10523	KEGG orthologs	speckle-type POZ protein
Ruulm.2G285400.1	K21384	KEGG orthologs	3,5-dihydroxybiphenyl/4-hydroxycoumarin synthase [EC:2.3.1.177 2.3.1.208]
Ruulm.2G286100.1	K23345	KEGG orthologs	glomulin
Ruulm.2G286600.1	K20306	KEGG orthologs	trafficking protein particle complex subunit 9
Ruulm.2G287000.1	K27819	KEGG orthologs	neurochondrin
Ruulm.2G287000.2	K27819	KEGG orthologs	neurochondrin
Ruulm.2G287100.1	K20782	KEGG orthologs	hydroxyproline O-arabinosyltransferase [EC:2.4.2.58]
Ruulm.2G287200.1	K07192	KEGG orthologs	flotillin
Ruulm.2G287400.1	K07192	KEGG orthologs	flotillin
Ruulm.2G287500.1	K02949	KEGG orthologs	small subunit ribosomal protein S11e
Ruulm.2G287800.1	K22827	KEGG orthologs	calcium uptake protein 1, mitochondrial
Ruulm.2G287900.1	K26538	KEGG orthologs	protein PHOX
Ruulm.2G288000.1	K06990	KEGG orthologs	MEMO1 family protein
Ruulm.2G288900.1	K15979	KEGG orthologs	staphylococcal nuclease domain-containing protein 1
Ruulm.2G289300.1	K01883	KEGG orthologs	cysteinyl-tRNA synthetase [EC:6.1.1.16]
Ruulm.2G289300.2	K01883	KEGG orthologs	cysteinyl-tRNA synthetase [EC:6.1.1.16]
Ruulm.2G289400.1	K20854	KEGG orthologs	hydroxyproline O-galactosyltransferase HPGT [EC:2.4.1.-]
Ruulm.2G289500.1	K23568	KEGG orthologs	ER membrane protein complex subunit 7
Ruulm.2G289600.1	K15289	KEGG orthologs	solute carrier family 35, member F5
Ruulm.2G289600.2	K15289	KEGG orthologs	solute carrier family 35, member F5
Ruulm.2G289800.1	K28063	KEGG orthologs	extended synaptotagmin
Ruulm.2G289900.1	K00696	KEGG orthologs	sucrose-phosphate synthase [EC:2.4.1.14]
Ruulm.2G290400.1	K17604	KEGG orthologs	zinc finger SWIM domain-containing protein 3
Ruulm.2G290500.1	K08515	KEGG orthologs	vesicle-associated membrane protein 7
Ruulm.2G290900.1	K00759	KEGG orthologs	adenine phosphoribosyltransferase [EC:2.4.2.7]
Ruulm.2G291200.1	K02109	KEGG orthologs	F-type H+-transporting ATPase subunit b
Ruulm.2G291400.1	K15281	KEGG orthologs	solute carrier family 35, member D1/2/3
Ruulm.2G291500.1	K14484	KEGG orthologs	auxin-responsive protein IAA
Ruulm.2G292300.1	K00434	KEGG orthologs	L-ascorbate peroxidase [EC:1.11.1.11]
Ruulm.2G292400.1	K28095	KEGG orthologs	protein WAVE-DAMPENED 2 and related proteins
Ruulm.2G292500.1	K14515	KEGG orthologs	EIN3-binding F-box protein
Ruulm.2G292700.1	K01115	KEGG orthologs	phospholipase D1/2 [EC:3.1.4.4]
Ruulm.2G292700.2	K01115	KEGG orthologs	phospholipase D1/2 [EC:3.1.4.4]
Ruulm.2G292900.1	K11699	KEGG orthologs	RNA-dependent RNA polymerase [EC:2.7.7.48]
Ruulm.2G293000.1	K11699	KEGG orthologs	RNA-dependent RNA polymerase [EC:2.7.7.48]
Ruulm.2G293300.1	K27953	KEGG orthologs	bundle-sheath defective-2
Ruulm.2G293400.1	K12812	KEGG orthologs	ATP-dependent RNA helicase UAP56/SUB2 [EC:5.6.2.7]
Ruulm.2G293500.1	K01184	KEGG orthologs	polygalacturonase [EC:3.2.1.15]
Ruulm.2G293700.1	K01184	KEGG orthologs	polygalacturonase [EC:3.2.1.15]
Ruulm.2G294400.1	K14684	KEGG orthologs	solute carrier family 25 (mitochondrial adenine nucleotide transporter), member 23/24/25/41
Ruulm.2G294600.1	K10999	KEGG orthologs	cellulose synthase A [EC:2.4.1.12]
Ruulm.2G294600.2	K10999	KEGG orthologs	cellulose synthase A [EC:2.4.1.12]
Ruulm.2G294700.1	K16241	KEGG orthologs	transcription factor HY5
Ruulm.2G296800.1	K21776	KEGG orthologs	protein lin-54
Ruulm.2G296800.2	K21776	KEGG orthologs	protein lin-54
Ruulm.2G296900.1	K06130	KEGG orthologs	lysophospholipase II [EC:3.1.1.5]
Ruulm.2G297100.1	K02265	KEGG orthologs	cytochrome c oxidase subunit 5b
Ruulm.2G297200.1	K09566	KEGG orthologs	peptidyl-prolyl isomerase G (cyclophilin G) [EC:5.2.1.8]
Ruulm.2G297200.2	K09566	KEGG orthologs	peptidyl-prolyl isomerase G (cyclophilin G) [EC:5.2.1.8]
Ruulm.2G297200.3	K09566	KEGG orthologs	peptidyl-prolyl isomerase G (cyclophilin G) [EC:5.2.1.8]
Ruulm.2G297200.4	K09566	KEGG orthologs	peptidyl-prolyl isomerase G (cyclophilin G) [EC:5.2.1.8]
Ruulm.2G297600.1	K07936	KEGG orthologs	GTP-binding nuclear protein Ran
Ruulm.2G297800.1	K00417	KEGG orthologs	ubiquinol-cytochrome c reductase subunit 7
Ruulm.2G297900.1	K21867	KEGG orthologs	potassium channel
Ruulm.2G298100.1	K24194	KEGG orthologs	boron transporter
Ruulm.2G298200.1	K01662	KEGG orthologs	1-deoxy-D-xylulose-5-phosphate synthase [EC:2.2.1.7]
Ruulm.2G298400.1	K11251	KEGG orthologs	histone H2A
Ruulm.2G298500.1	K15397	KEGG orthologs	3-ketoacyl-CoA synthase [EC:2.3.1.199]
Ruulm.2G298800.1	K20793	KEGG orthologs	N-alpha-acetyltransferase 50 [EC:2.3.1.258 2.3.1.309]
Ruulm.2G299000.1	K03661	KEGG orthologs	V-type H+-transporting ATPase 21kDa proteolipid subunit
Ruulm.2G299100.1	K08711	KEGG orthologs	ATP-binding cassette, subfamily G (WHITE), member 2, PDR
Ruulm.2G299200.1	K08711	KEGG orthologs	ATP-binding cassette, subfamily G (WHITE), member 2, PDR
Ruulm.2G299300.1	K08711	KEGG orthologs	ATP-binding cassette, subfamily G (WHITE), member 2, PDR
Ruulm.2G299400.1	K14803	KEGG orthologs	protein phosphatase PTC2/3 [EC:3.1.3.16]
Ruulm.2G299400.2	K14803	KEGG orthologs	protein phosphatase PTC2/3 [EC:3.1.3.16]
Ruulm.2G300200.1	K11816	KEGG orthologs	indole-3-pyruvate monooxygenase [EC:1.14.13.168]
Ruulm.2G301000.1	K04124	KEGG orthologs	gibberellin 3beta-dioxygenase [EC:1.14.11.15]
Ruulm.2G301100.1	K04124	KEGG orthologs	gibberellin 3beta-dioxygenase [EC:1.14.11.15]
Ruulm.2G301500.1	K06627	KEGG orthologs	cyclin-A
Ruulm.2G301600.1	K11584	KEGG orthologs	serine/threonine-protein phosphatase 2A regulatory subunit B'
Ruulm.2G301900.1	K09510	KEGG orthologs	DnaJ homolog subfamily B member 4
Ruulm.2G302400.1	K08490	KEGG orthologs	syntaxin 5
Ruulm.2G303000.1	K10144	KEGG orthologs	RING finger and CHY zinc finger domain-containing protein 1 [EC:2.3.2.27]
Ruulm.2G303000.2	K10144	KEGG orthologs	RING finger and CHY zinc finger domain-containing protein 1 [EC:2.3.2.27]
Ruulm.2G303000.3	K10144	KEGG orthologs	RING finger and CHY zinc finger domain-containing protein 1 [EC:2.3.2.27]
Ruulm.2G303500.1	K19027	KEGG orthologs	zinc finger FYVE domain-containing protein 26
Ruulm.2G303700.1	K00930	KEGG orthologs	acetylglutamate kinase [EC:2.7.2.8]
Ruulm.2G303800.1	K22503	KEGG orthologs	aspartyl-tRNA synthetase [EC:6.1.1.12]
Ruulm.2G303900.1	K11789	KEGG orthologs	DDB1- and CUL4-associated factor 1 [EC:2.7.11.1]
Ruulm.2G304000.1	K21813	KEGG orthologs	endonuclease V [EC:3.1.26.-]
Ruulm.2G304100.1	K19893	KEGG orthologs	glucan endo-1,3-beta-glucosidase 5/6 [EC:3.2.1.39]
Ruulm.2G304400.1	K02516	KEGG orthologs	type II protein arginine methyltransferase [EC:2.1.1.320]
Ruulm.2G304800.1	K03438	KEGG orthologs	16S rRNA (cytosine1402-N4)-methyltransferase [EC:2.1.1.199]
Ruulm.2G305000.1	K24772	KEGG orthologs	guanine nucleotide-binding protein subunit gamma 1/2, plant
Ruulm.2G305200.1	K23292	KEGG orthologs	endoplasmic reticulum junction formation protein lunapark
Ruulm.2G305500.1	K25656	KEGG orthologs	cryptochrome
Ruulm.2G305600.1	K00783	KEGG orthologs	23S rRNA (pseudouridine1915-N3)-methyltransferase [EC:2.1.1.177]
Ruulm.2G306600.1	K11592	KEGG orthologs	endoribonuclease Dicer [EC:3.1.26.-]
Ruulm.2G307100.1	K14686	KEGG orthologs	solute carrier family 31 (copper transporter), member 1
Ruulm.2G307200.1	K22987	KEGG orthologs	cAMP receptor-like G-protein coupled receptor
Ruulm.2G307500.1	K19729	KEGG orthologs	guanine nucleotide-binding protein G(t) subunit alpha 3
Ruulm.2G307500.2	K19729	KEGG orthologs	guanine nucleotide-binding protein G(t) subunit alpha 3
Ruulm.2G307700.1	K01179	KEGG orthologs	endoglucanase [EC:3.2.1.4]
Ruulm.2G307900.1	K10357	KEGG orthologs	myosin V
Ruulm.2G308000.1	K20718	KEGG orthologs	LRR receptor-like serine/threonine-protein kinase ERECTA [EC:2.7.11.1]
Ruulm.2G308000.2	K20718	KEGG orthologs	LRR receptor-like serine/threonine-protein kinase ERECTA [EC:2.7.11.1]
Ruulm.2G308000.3	K20718	KEGG orthologs	LRR receptor-like serine/threonine-protein kinase ERECTA [EC:2.7.11.1]
Ruulm.2G308000.4	K20718	KEGG orthologs	LRR receptor-like serine/threonine-protein kinase ERECTA [EC:2.7.11.1]
Ruulm.2G308100.1	K17686	KEGG orthologs	P-type Cu+ transporter [EC:7.2.2.8]
Ruulm.2G308300.1	K02221	KEGG orthologs	YggT family protein
Ruulm.2G308800.1	K00279	KEGG orthologs	cytokinin dehydrogenase [EC:1.5.99.12]
Ruulm.2G308900.1	K09422	KEGG orthologs	transcription factor MYB, plant
Ruulm.2G309200.1	K09422	KEGG orthologs	transcription factor MYB, plant
Ruulm.2G309300.1	K09422	KEGG orthologs	transcription factor MYB, plant
Ruulm.2G309400.1	K09422	KEGG orthologs	transcription factor MYB, plant
Ruulm.2G309500.1	K09422	KEGG orthologs	transcription factor MYB, plant
Ruulm.2G309600.1	K09422	KEGG orthologs	transcription factor MYB, plant
Ruulm.2G309800.1	K23052	KEGG orthologs	NAD(P)H-quinone oxidoreductase subunit U, chloroplastic [EC:7.1.1.-]
Ruulm.2G309900.1	K13346	KEGG orthologs	peroxin-10
Ruulm.2G310000.1	K02985	KEGG orthologs	small subunit ribosomal protein S3e
Ruulm.2G310100.1	K18787	KEGG orthologs	thermospermine synthase [EC:2.5.1.79]
Ruulm.2G310400.1	K22048	KEGG orthologs	mechanosensitive ion channel protein 4/5/6/7/8/9/10
Ruulm.2G310700.1	K13566	KEGG orthologs	omega-amidase [EC:3.5.1.3]
Ruulm.2G310900.1	K26274	KEGG orthologs	PHD finger protein ALFIN-LIKE
Ruulm.2G311000.1	K15121	KEGG orthologs	solute carrier family 25, member 44
Ruulm.2G311300.1	K13993	KEGG orthologs	HSP20 family protein
Ruulm.2G311400.1	K13993	KEGG orthologs	HSP20 family protein
Ruulm.2G311500.1	K15264	KEGG orthologs	25S rRNA (cytosine2278-C5)-methyltransferase [EC:2.1.1.311]
Ruulm.2G311600.1	K14571	KEGG orthologs	ribosome biogenesis ATPase
Ruulm.2G311600.2	K14571	KEGG orthologs	ribosome biogenesis ATPase
Ruulm.2G312000.1	K17968	KEGG orthologs	TRIAP1/MDM35 family protein
Ruulm.2G312100.1	K08776	KEGG orthologs	puromycin-sensitive aminopeptidase [EC:3.4.11.14]
Ruulm.2G312200.1	K08776	KEGG orthologs	puromycin-sensitive aminopeptidase [EC:3.4.11.14]
Ruulm.2G312300.1	K14497	KEGG orthologs	protein phosphatase 2C [EC:3.1.3.16]
Ruulm.2G312300.2	K14497	KEGG orthologs	protein phosphatase 2C [EC:3.1.3.16]
Ruulm.2G312300.3	K14497	KEGG orthologs	protein phosphatase 2C [EC:3.1.3.16]
Ruulm.2G312300.4	K14497	KEGG orthologs	protein phosphatase 2C [EC:3.1.3.16]
Ruulm.2G312300.5	K14497	KEGG orthologs	protein phosphatase 2C [EC:3.1.3.16]
Ruulm.2G312400.1	K08790	KEGG orthologs	serine/threonine kinase 38 [EC:2.7.11.1]
Ruulm.2G312600.1	K12737	KEGG orthologs	peptidyl-prolyl cis-trans isomerase SDCCAG10 [EC:5.2.1.8]
Ruulm.2G312900.1	K20295	KEGG orthologs	conserved oligomeric Golgi complex subunit 8
Ruulm.2G313000.1	K00599	KEGG orthologs	tRNA N(3)-methylcytidine methyltransferase METTL6 [EC:2.1.1.-]
Ruulm.2G313100.1	K03257	KEGG orthologs	translation initiation factor 4A
Ruulm.2G313500.1	K22522	KEGG orthologs	cytokinin riboside 5'-monophosphate phosphoribohydrolase [EC:3.2.2.-]
Ruulm.2G313700.1	K15084	KEGG orthologs	solute carrier family 25 (mitochondrial carrier protein), member 16
Ruulm.2G313700.2	K15084	KEGG orthologs	solute carrier family 25 (mitochondrial carrier protein), member 16
Ruulm.2G313700.3	K15084	KEGG orthologs	solute carrier family 25 (mitochondrial carrier protein), member 16
Ruulm.2G314000.1	K20771	KEGG orthologs	carlactone C-19 oxidase [EC:1.14.-.-]
Ruulm.2G314100.1	K09419	KEGG orthologs	heat shock transcription factor, other eukaryote
Ruulm.2G314300.1	K05863	KEGG orthologs	solute carrier family 25 (mitochondrial adenine nucleotide translocator), member 4/5/6/31
Ruulm.2G314400.1	K25870	KEGG orthologs	zinc finger protein IDD3/4/5/6/7/8/9/10/11/12/13
Ruulm.2G314400.2	K25870	KEGG orthologs	zinc finger protein IDD3/4/5/6/7/8/9/10/11/12/13
Ruulm.2G314500.1	K08955	KEGG orthologs	ATP-dependent metalloprotease [EC:3.4.24.-]
Ruulm.2G314600.1	K06889	KEGG orthologs	uncharacterized protein
Ruulm.2G314700.1	K06118	KEGG orthologs	UDP-sulfoquinovose synthase [EC:3.13.1.1]
Ruulm.2G314800.1	K21737	KEGG orthologs	acyl-lipid Delta6-acetylenase / acyl-lipid (9-3)-desaturase [EC:1.14.19.38 1.14.19.47]
Ruulm.2G315400.1	K14709	KEGG orthologs	solute carrier family 39 (zinc transporter), member 1/2/3
Ruulm.2G315800.1	K00281	KEGG orthologs	glycine cleavage system P protein (glycine dehydrogenase) [EC:1.4.4.2]
Ruulm.2G315900.1	K04424	KEGG orthologs	sterile alpha motif and leucine zipper containing kinase AZK [EC:2.7.11.25]
Ruulm.2G316100.1	K20726	KEGG orthologs	transmembrane protein 222
Ruulm.2G316400.1	K05387	KEGG orthologs	glutamate receptor, ionotropic, plant
Ruulm.2G316500.2	K06268	KEGG orthologs	serine/threonine-protein phosphatase 2B regulatory subunit
Ruulm.2G316600.1	K11418	KEGG orthologs	histone deacetylase 11 [EC:3.5.1.98]
Ruulm.2G316700.1	K26735	KEGG orthologs	K+:H+ antiporter
Ruulm.2G316700.2	K26735	KEGG orthologs	K+:H+ antiporter
Ruulm.2G316700.3	K26735	KEGG orthologs	K+:H+ antiporter
Ruulm.2G317000.1	K14496	KEGG orthologs	abscisic acid receptor PYR/PYL family
Ruulm.2G317200.1	K13248	KEGG orthologs	pyridoxal phosphate phosphatase PHOSPHO2 [EC:3.1.3.74]
Ruulm.2G317300.1	K27696	KEGG orthologs	protein NDL
Ruulm.2G317400.1	K04354	KEGG orthologs	serine/threonine-protein phosphatase 2A regulatory subunit B
Ruulm.2G317500.1	K03940	KEGG orthologs	NADH dehydrogenase (ubiquinone) Fe-S protein 7 [EC:7.1.1.2]
Ruulm.2G317700.1	K13210	KEGG orthologs	far upstream element-binding protein
Ruulm.2G317800.1	K01772	KEGG orthologs	protoporphyrin/coproporphyrin ferrochelatase [EC:4.98.1.1 4.99.1.9]
Ruulm.2G318100.1	K20776	KEGG orthologs	BRISC and BRCA1-A complex member 1
Ruulm.2G318300.1	K14291	KEGG orthologs	phosphorylated adapter RNA export protein
Ruulm.2G318300.2	K14291	KEGG orthologs	phosphorylated adapter RNA export protein
Ruulm.2G318400.1	K01369	KEGG orthologs	legumain [EC:3.4.22.34]
Ruulm.2G319300.1	K12125	KEGG orthologs	protein EARLY FLOWERING 3
Ruulm.2G319400.1	K18740	KEGG orthologs	exonuclease 3'-5' domain-containing protein 1
Ruulm.2G319500.1	K12471	KEGG orthologs	epsin
Ruulm.2G319600.1	K12194	KEGG orthologs	charged multivesicular body protein 4A/B
Ruulm.2G319700.1	K09422	KEGG orthologs	transcription factor MYB, plant
Ruulm.2G320100.1	K09338	KEGG orthologs	homeobox-leucine zipper protein
Ruulm.2G320200.1	K00826	KEGG orthologs	branched-chain amino acid aminotransferase [EC:2.6.1.42]
Ruulm.2G320200.3	K00826	KEGG orthologs	branched-chain amino acid aminotransferase [EC:2.6.1.42]
Ruulm.2G320300.1	K09422	KEGG orthologs	transcription factor MYB, plant
Ruulm.2G320500.1	K21989	KEGG orthologs	calcium permeable stress-gated cation channel
Ruulm.2G320500.2	K21989	KEGG orthologs	calcium permeable stress-gated cation channel
Ruulm.2G320600.1	K01762	KEGG orthologs	1-aminocyclopropane-1-carboxylate synthase [EC:4.4.1.14]
Ruulm.2G320700.1	K23871	KEGG orthologs	putative pectin methylesterase [EC:2.1.1.-]
Ruulm.2G320900.1	K00511	KEGG orthologs	squalene monooxygenase [EC:1.14.14.17]
Ruulm.2G321100.1	K14207	KEGG orthologs	solute carrier family 38 (sodium-coupled neutral amino acid transporter), member 2
Ruulm.2G321400.1	K09285	KEGG orthologs	AP2-like factor, ANT lineage
Ruulm.2G321600.1	K14411	KEGG orthologs	RNA-binding protein Musashi
Ruulm.2G322000.1	K12821	KEGG orthologs	pre-mRNA-processing factor 40
Ruulm.2G322200.1	K11498	KEGG orthologs	centromeric protein E
Ruulm.2G322200.2	K11498	KEGG orthologs	centromeric protein E
Ruulm.2G322600.1	K27627	KEGG orthologs	phytosulfokine
Ruulm.2G323200.1	K09571	KEGG orthologs	FK506-binding protein 4/5 [EC:5.2.1.8]
Ruulm.2G323300.1	K16296	KEGG orthologs	serine carboxypeptidase-like clade I [EC:3.4.16.-]
Ruulm.2G323400.1	K05853	KEGG orthologs	P-type Ca2+ transporter type 2A [EC:7.2.2.10]
Ruulm.2G323500.1	K14548	KEGG orthologs	U3 small nucleolar RNA-associated protein 4
Ruulm.2G324000.1	K03937	KEGG orthologs	NADH dehydrogenase (ubiquinone) Fe-S protein 4
Ruulm.2G324300.1	K09377	KEGG orthologs	cysteine and glycine-rich protein
Ruulm.2G324300.2	K09377	KEGG orthologs	cysteine and glycine-rich protein
Ruulm.2G324400.1	K24104	KEGG orthologs	GPN-loop GTPase
Ruulm.2G324600.1	K13169	KEGG orthologs	A-kinase anchor protein 17
Ruulm.2G324800.1	K21843	KEGG orthologs	tetratricopeptide repeat protein 7
Ruulm.2G324800.2	K21843	KEGG orthologs	tetratricopeptide repeat protein 7
Ruulm.2G324900.1	K10570	KEGG orthologs	DNA excision repair protein ERCC-8
Ruulm.2G325300.1	K15040	KEGG orthologs	voltage-dependent anion channel protein 2
Ruulm.2G325600.1	K01537	KEGG orthologs	P-type Ca2+ transporter type 2C [EC:7.2.2.10]
Ruulm.2G325700.1	K18811	KEGG orthologs	cyclin D5, plant
Ruulm.2G326100.1	K00759	KEGG orthologs	adenine phosphoribosyltransferase [EC:2.4.2.7]
Ruulm.2G326100.2	K00759	KEGG orthologs	adenine phosphoribosyltransferase [EC:2.4.2.7]
Ruulm.2G326600.1	K02980	KEGG orthologs	small subunit ribosomal protein S29e
Ruulm.2G326800.1	K03097	KEGG orthologs	casein kinase II subunit alpha [EC:2.7.11.1]
Ruulm.2G327300.1	K18477	KEGG orthologs	type IV protein arginine methyltransferase [EC:2.1.1.322]
Ruulm.2G327700.1	K22419	KEGG orthologs	Delta4-3-oxosteroid 5beta-reductase [EC:1.3.1.3]
Ruulm.2G328200.1	K03106	KEGG orthologs	signal recognition particle subunit SRP54 [EC:3.6.5.4]
Ruulm.2G328400.1	K21398	KEGG orthologs	natural resistance-associated macrophage protein 2
Ruulm.2G328900.1	K06627	KEGG orthologs	cyclin-A
Ruulm.2G329000.1	K06627	KEGG orthologs	cyclin-A
Ruulm.2G329100.1	K06627	KEGG orthologs	cyclin-A
Ruulm.2G329200.1	K04508	KEGG orthologs	transducin (beta)-like 1
Ruulm.2G329700.1	K27868	KEGG orthologs	WPP domain-containing protein
Ruulm.2G329900.1	K14495	KEGG orthologs	F-box protein GID2
Ruulm.2G329900.2	K14495	KEGG orthologs	F-box protein GID2
Ruulm.2G330200.1	K09660	KEGG orthologs	mannose-P-dolichol utilization defect 1
Ruulm.2G330500.1	K14505	KEGG orthologs	cyclin D3, plant
Ruulm.2G330600.1	K13051	KEGG orthologs	L-asparaginase / beta-aspartyl-peptidase [EC:3.5.1.1 3.4.19.5]
Ruulm.2G331100.1	K09422	KEGG orthologs	transcription factor MYB, plant
Ruulm.2G331700.1	K11339	KEGG orthologs	mortality factor 4-like protein 1
Ruulm.2G331900.1	K25900	KEGG orthologs	cysteine proteinase RD21 [EC:3.4.22.-]
Ruulm.2G332500.1	K00654	KEGG orthologs	serine palmitoyltransferase [EC:2.3.1.50]
Ruulm.2G332600.1	K10577	KEGG orthologs	ubiquitin-conjugating enzyme E2 I
Ruulm.2G332900.1	K09286	KEGG orthologs	EREBP-like factor
Ruulm.2G333100.1	K13126	KEGG orthologs	polyadenylate-binding protein
Ruulm.2G334100.1	K19042	KEGG orthologs	E3 ubiquitin-protein ligase BOI and related proteins [EC:2.3.2.27]
Ruulm.2G334200.1	K09419	KEGG orthologs	heat shock transcription factor, other eukaryote
Ruulm.2G334300.1	K14829	KEGG orthologs	pre-rRNA-processing protein IPI3
Ruulm.2G334700.1	K14292	KEGG orthologs	trimethylguanosine synthase [EC:2.1.1.-]
Ruulm.2G334700.2	K14292	KEGG orthologs	trimethylguanosine synthase [EC:2.1.1.-]
Ruulm.2G334800.1	K13174	KEGG orthologs	THO complex subunit 5
Ruulm.2G334900.1	K14432	KEGG orthologs	ABA responsive element binding factor
Ruulm.2G335200.1	K08790	KEGG orthologs	serine/threonine kinase 38 [EC:2.7.11.1]
Ruulm.2G335400.1	K18588	KEGG orthologs	coenzyme Q-binding protein COQ10
Ruulm.2G335500.1	K09843	KEGG orthologs	(+)-abscisic acid 8'-hydroxylase [EC:1.14.14.137]
Ruulm.2G336000.1	K08911	KEGG orthologs	light-harvesting complex I chlorophyll a/b binding protein 5
Ruulm.2G336200.1	K20890	KEGG orthologs	xylan alpha-glucuronosyltransferase [EC:2.4.1.-]
Ruulm.2G336900.1	K15728	KEGG orthologs	phosphatidate phosphatase LPIN [EC:3.1.3.4]
Ruulm.2G336900.2	K15728	KEGG orthologs	phosphatidate phosphatase LPIN [EC:3.1.3.4]
Ruulm.2G336900.3	K15728	KEGG orthologs	phosphatidate phosphatase LPIN [EC:3.1.3.4]
Ruulm.2G337000.1	K14499	KEGG orthologs	BRI1 kinase inhibitor 1
Ruulm.2G337400.1	K15891	KEGG orthologs	NAD+-dependent farnesol dehydrogenase [EC:1.1.1.354]
Ruulm.2G337600.1	K02604	KEGG orthologs	origin recognition complex subunit 2
Ruulm.2G337800.1	K17867	KEGG orthologs	diphthamide biosynthesis protein 4
Ruulm.2G338300.1	K03030	KEGG orthologs	26S proteasome regulatory subunit N11
Ruulm.2G339100.1	K23504	KEGG orthologs	protein SERAC1
Ruulm.2G339700.1	K01719	KEGG orthologs	uroporphyrinogen-III synthase [EC:4.2.1.75]
Ruulm.2G339700.2	K01719	KEGG orthologs	uroporphyrinogen-III synthase [EC:4.2.1.75]
Ruulm.2G339700.3	K01719	KEGG orthologs	uroporphyrinogen-III synthase [EC:4.2.1.75]
Ruulm.2G339800.1	K16297	KEGG orthologs	serine carboxypeptidase-like clade II [EC:3.4.16.-]
Ruulm.2G339900.1	K16297	KEGG orthologs	serine carboxypeptidase-like clade II [EC:3.4.16.-]
Ruulm.2G341100.1	K05282	KEGG orthologs	gibberellin-44 dioxygenase [EC:1.14.11.12]
Ruulm.2G341300.1	K13210	KEGG orthologs	far upstream element-binding protein
Ruulm.2G341300.2	K13210	KEGG orthologs	far upstream element-binding protein
Ruulm.2G341600.1	K03093	KEGG orthologs	RNA polymerase sigma-I factor
Ruulm.2G341800.1	K02435	KEGG orthologs	aspartyl-tRNA(Asn)/glutamyl-tRNA(Gln) amidotransferase subunit C [EC:6.3.5.6 6.3.5.7]
Ruulm.2G341900.1	K17613	KEGG orthologs	calcineurin-binding protein cabin-1
Ruulm.2G342300.1	K08850	KEGG orthologs	aurora kinase, other [EC:2.7.11.1]
Ruulm.2G342300.2	K08850	KEGG orthologs	aurora kinase, other [EC:2.7.11.1]
Ruulm.2G342400.1	K00850	KEGG orthologs	6-phosphofructokinase 1 [EC:2.7.1.11]
Ruulm.2G342500.1	K05759	KEGG orthologs	profilin
Ruulm.2G343000.1	K14376	KEGG orthologs	poly(A) polymerase [EC:2.7.7.19]
Ruulm.2G343200.1	K24917	KEGG orthologs	amino acid permease
Ruulm.2G343300.1	K14484	KEGG orthologs	auxin-responsive protein IAA
Ruulm.2G343400.1	K14490	KEGG orthologs	histidine-containing phosphotransfer peotein
Ruulm.2G343500.1	K01867	KEGG orthologs	tryptophanyl-tRNA synthetase [EC:6.1.1.2]
Ruulm.2G343500.2	K01867	KEGG orthologs	tryptophanyl-tRNA synthetase [EC:6.1.1.2]
Ruulm.2G343600.1	K11793	KEGG orthologs	cereblon
Ruulm.2G343700.1	K00029	KEGG orthologs	malate dehydrogenase (oxaloacetate-decarboxylating)(NADP+) [EC:1.1.1.40]
Ruulm.2G343700.2	K00029	KEGG orthologs	malate dehydrogenase (oxaloacetate-decarboxylating)(NADP+) [EC:1.1.1.40]
Ruulm.2G343900.1	K25112	KEGG orthologs	thioredoxin-related transmembrane protein 2
Ruulm.2G344000.1	K09338	KEGG orthologs	homeobox-leucine zipper protein
Ruulm.2G344000.2	K09338	KEGG orthologs	homeobox-leucine zipper protein
Ruulm.2G345200.1	K04794	KEGG orthologs	peptidyl-tRNA hydrolase, PTH2 family [EC:3.1.1.29]
Ruulm.2G345200.2	K04794	KEGG orthologs	peptidyl-tRNA hydrolase, PTH2 family [EC:3.1.1.29]
Ruulm.2G345600.1	K14304	KEGG orthologs	nuclear pore complex protein Nup85
Ruulm.2G345600.2	K14304	KEGG orthologs	nuclear pore complex protein Nup85
Ruulm.2G345900.1	K17913	KEGG orthologs	carlactone synthase / all-trans-10'-apo-beta-carotenal 13,14-cleaving dioxygenase [EC:1.13.11.69 1.13.11.70]
Ruulm.2G346000.1	K09286	KEGG orthologs	EREBP-like factor
Ruulm.2G346300.1	K12590	KEGG orthologs	exosome complex component RRP46
Ruulm.2G346700.1	K09873	KEGG orthologs	aquaporin TIP
Ruulm.2G346800.1	K01759	KEGG orthologs	lactoylglutathione lyase [EC:4.4.1.5]
Ruulm.2G347000.1	K08960	KEGG orthologs	casein kinase 1, epsilon [EC:2.7.11.1]
Ruulm.2G347000.2	K08960	KEGG orthologs	casein kinase 1, epsilon [EC:2.7.11.1]
Ruulm.2G347600.1	K09834	KEGG orthologs	tocopherol cyclase [EC:5.5.1.24]
Ruulm.2G347700.1	K09834	KEGG orthologs	tocopherol cyclase [EC:5.5.1.24]
Ruulm.2G347900.1	K20869	KEGG orthologs	putative beta-1,4-xylosyltransferase IRX9 [EC:2.4.2.-]
Ruulm.2G347900.2	K20869	KEGG orthologs	putative beta-1,4-xylosyltransferase IRX9 [EC:2.4.2.-]
Ruulm.2G348000.1	K23562	KEGG orthologs	ER membrane protein complex subunit 1
Ruulm.2G348200.1	K00103	KEGG orthologs	L-gulonolactone oxidase [EC:1.1.3.8]
Ruulm.2G348600.1	K21776	KEGG orthologs	protein lin-54
Ruulm.2G348900.1	K18482	KEGG orthologs	4-amino-4-deoxychorismate lyase [EC:4.1.3.38]
Ruulm.2G349100.1	K15029	KEGG orthologs	translation initiation factor 3 subunit L
Ruulm.2G349300.1	K14454	KEGG orthologs	aspartate aminotransferase, cytoplasmic [EC:2.6.1.1]
Ruulm.2G349300.2	K14454	KEGG orthologs	aspartate aminotransferase, cytoplasmic [EC:2.6.1.1]
Ruulm.2G349300.3	K14454	KEGG orthologs	aspartate aminotransferase, cytoplasmic [EC:2.6.1.1]
Ruulm.2G349400.1	K14454	KEGG orthologs	aspartate aminotransferase, cytoplasmic [EC:2.6.1.1]
Ruulm.2G349500.1	K09420	KEGG orthologs	transcriptional activator Myb
Ruulm.2G349600.1	K11090	KEGG orthologs	lupus La protein
Ruulm.2G349700.1	K26405	KEGG orthologs	coiled-coil domain-containing protein 25
Ruulm.2G350100.1	K09595	KEGG orthologs	minor histocompatibility antigen H13 [EC:3.4.23.-]
Ruulm.2G350300.1	K17710	KEGG orthologs	pentatricopeptide repeat domain-containing protein 1
Ruulm.2G350400.1	K13348	KEGG orthologs	protein Mpv17
Ruulm.2G350800.1	K03978	KEGG orthologs	GTP-binding protein
Ruulm.2G350900.1	K02922	KEGG orthologs	large subunit ribosomal protein L37e
Ruulm.2G351000.1	K11816	KEGG orthologs	indole-3-pyruvate monooxygenase [EC:1.14.13.168]
Ruulm.2G351200.1	K02349	KEGG orthologs	DNA polymerase theta [EC:2.7.7.7]
Ruulm.2G351700.1	K08287	KEGG orthologs	dual-specificity kinase [EC:2.7.12.1]
Ruulm.2G351700.2	K08287	KEGG orthologs	dual-specificity kinase [EC:2.7.12.1]
Ruulm.2G352100.1	K03439	KEGG orthologs	tRNA (guanine-N7-)-methyltransferase [EC:2.1.1.33]
Ruulm.2G352400.1	K08869	KEGG orthologs	aarF domain-containing kinase
Ruulm.2G352500.1	K08869	KEGG orthologs	aarF domain-containing kinase
Ruulm.2G352500.2	K08869	KEGG orthologs	aarF domain-containing kinase
Ruulm.2G352900.1	K25784	KEGG orthologs	bZIP transcription factor 9/10/25/63
Ruulm.2G352900.2	K25784	KEGG orthologs	bZIP transcription factor 9/10/25/63
Ruulm.2G353200.1	K14488	KEGG orthologs	SAUR family protein
Ruulm.2G353500.1	K12446	KEGG orthologs	L-arabinokinase [EC:2.7.1.46]
Ruulm.2G353700.1	K02738	KEGG orthologs	20S proteasome subunit beta 1 [EC:3.4.25.1]
Ruulm.2G353800.1	K22596	KEGG orthologs	gamma-glutamylcyclotransferase, plant [EC:4.3.2.9]
Ruulm.2G354400.1	K10744	KEGG orthologs	ribonuclease H2 subunit B
Ruulm.2G354500.1	K17609	KEGG orthologs	nucleoredoxin [EC:1.8.1.8]
Ruulm.2G354700.1	K13201	KEGG orthologs	nucleolysin TIA-1/TIAR
Ruulm.2G355000.1	K15281	KEGG orthologs	solute carrier family 35, member D1/2/3
Ruulm.2G355000.2	K15281	KEGG orthologs	solute carrier family 35, member D1/2/3
Ruulm.2G355000.3	K15281	KEGG orthologs	solute carrier family 35, member D1/2/3
Ruulm.2G355000.4	K15281	KEGG orthologs	solute carrier family 35, member D1/2/3
Ruulm.2G355200.1	K05391	KEGG orthologs	cyclic nucleotide gated channel, plant
Ruulm.2G355300.1	K12896	KEGG orthologs	serine/arginine-rich splicing factor 7
Ruulm.2G355500.1	K12450	KEGG orthologs	UDP-glucose 4,6-dehydratase [EC:4.2.1.76]
Ruulm.2G355600.1	K00306	KEGG orthologs	sarcosine oxidase / L-pipecolate oxidase [EC:1.5.3.1 1.5.3.7]
Ruulm.2G356000.1	K07195	KEGG orthologs	exocyst complex component 7
Ruulm.2G356200.1	K05969	KEGG orthologs	peptidyl-tRNA hydrolase PTRHD1 [EC:3.1.1.29]
Ruulm.2G356600.1	K02902	KEGG orthologs	large subunit ribosomal protein L28
Ruulm.2G357200.1	K11507	KEGG orthologs	centromere protein O
Ruulm.2G357400.1	K00430	KEGG orthologs	peroxidase [EC:1.11.1.7]
Ruulm.2G357500.1	K01535	KEGG orthologs	H+-transporting ATPase [EC:7.1.2.1]
Ruulm.2G357600.1	K09613	KEGG orthologs	COP9 signalosome complex subunit 5 [EC:3.4.-.-]
Ruulm.2G357800.1	K14816	KEGG orthologs	pre-60S factor REI1
Ruulm.2G358000.1	K14416	KEGG orthologs	elongation factor 1 alpha-like protein
Ruulm.2G358000.2	K14416	KEGG orthologs	elongation factor 1 alpha-like protein
Ruulm.2G358000.3	K14416	KEGG orthologs	elongation factor 1 alpha-like protein
Ruulm.2G358200.1	K10739	KEGG orthologs	replication factor A2
Ruulm.2G358300.1	K09422	KEGG orthologs	transcription factor MYB, plant
Ruulm.2G358500.1	K15340	KEGG orthologs	DNA cross-link repair 1A protein
Ruulm.2G358600.1	K15397	KEGG orthologs	3-ketoacyl-CoA synthase [EC:2.3.1.199]
Ruulm.2G358800.1	K00485	KEGG orthologs	dimethylaniline monooxygenase (N-oxide forming) / hypotaurine monooxygenase [EC:1.14.13.8 1.8.1.-]
Ruulm.2G359100.1	K16274	KEGG orthologs	E3 ubiquitin-protein ligase AIP2 [EC:2.3.2.27]
Ruulm.2G359300.1	K11855	KEGG orthologs	ubiquitin carboxyl-terminal hydrolase 36/42 [EC:3.4.19.12]
Ruulm.2G359300.2	K11855	KEGG orthologs	ubiquitin carboxyl-terminal hydrolase 36/42 [EC:3.4.19.12]
Ruulm.2G359500.1	K05387	KEGG orthologs	glutamate receptor, ionotropic, plant
Ruulm.2G359600.1	K05387	KEGG orthologs	glutamate receptor, ionotropic, plant
Ruulm.2G359700.1	K05387	KEGG orthologs	glutamate receptor, ionotropic, plant
Ruulm.2G359800.1	K05387	KEGG orthologs	glutamate receptor, ionotropic, plant
Ruulm.2G360300.1	K22139	KEGG orthologs	mitochondrial pyruvate carrier 2
Ruulm.2G360600.1	K20293	KEGG orthologs	conserved oligomeric Golgi complex subunit 6
Ruulm.2G360800.1	K05681	KEGG orthologs	ATP-binding cassette, subfamily G (WHITE), member 2
Ruulm.2G360900.1	K11088	KEGG orthologs	small nuclear ribonucleoprotein D3
Ruulm.2G361200.1	K06174	KEGG orthologs	ATP-binding cassette, sub-family E, member 1
Ruulm.2G361600.1	K00700	KEGG orthologs	1,4-alpha-glucan branching enzyme [EC:2.4.1.18]
Ruulm.2G361700.1	K00721	KEGG orthologs	dolichol-phosphate mannosyltransferase [EC:2.4.1.83]
Ruulm.2G362700.1	K23289	KEGG orthologs	EARP and GARP complex-interacting protein 1
Ruulm.2G363200.1	K14500	KEGG orthologs	BR-signaling kinase [EC:2.7.11.1]
Ruulm.2G363300.1	K03798	KEGG orthologs	cell division protease FtsH [EC:3.4.24.-]
Ruulm.2G363600.1	K10526	KEGG orthologs	OPC-8:0 CoA ligase 1 [EC:6.2.1.-]
Ruulm.2G363700.1	K26385	KEGG orthologs	lysine histidine transporter
Ruulm.2G363800.1	K26385	KEGG orthologs	lysine histidine transporter
Ruulm.2G364200.1	K12349	KEGG orthologs	neutral ceramidase [EC:3.5.1.23]
Ruulm.2G364300.1	K00121	KEGG orthologs	S-(hydroxymethyl)glutathione dehydrogenase / alcohol dehydrogenase [EC:1.1.1.284 1.1.1.1]
Ruulm.2G364700.1	K14168	KEGG orthologs	cytoplasmic tRNA 2-thiolation protein 1 [EC:2.7.7.-]
Ruulm.2G365000.1	K01322	KEGG orthologs	prolyl oligopeptidase [EC:3.4.21.26]
Ruulm.2G365000.2	K01322	KEGG orthologs	prolyl oligopeptidase [EC:3.4.21.26]
Ruulm.2G365100.1	K09494	KEGG orthologs	T-complex protein 1 subunit beta
Ruulm.2G365300.1	K01176	KEGG orthologs	alpha-amylase [EC:3.2.1.1]
Ruulm.2G365400.1	K06173	KEGG orthologs	tRNA pseudouridine38-40 synthase [EC:5.4.99.12]
Ruulm.2G365800.1	K13153	KEGG orthologs	U11/U12 small nuclear ribonucleoprotein 25 kDa protein
Ruulm.2G365900.1	K00799	KEGG orthologs	glutathione S-transferase [EC:2.5.1.18]
Ruulm.2G366100.1	K22048	KEGG orthologs	mechanosensitive ion channel protein 4/5/6/7/8/9/10
Ruulm.2G366300.1	K02638	KEGG orthologs	plastocyanin
Ruulm.2G366400.1	K01115	KEGG orthologs	phospholipase D1/2 [EC:3.1.4.4]
Ruulm.2G366600.1	K08242	KEGG orthologs	24-methylenesterol C-methyltransferase [EC:2.1.1.143]
Ruulm.2G367200.1	K00472	KEGG orthologs	prolyl 4-hydroxylase [EC:1.14.11.2]
Ruulm.2G367400.1	K13412	KEGG orthologs	calcium-dependent protein kinase [EC:2.7.11.1]
Ruulm.2G367500.1	K17609	KEGG orthologs	nucleoredoxin [EC:1.8.1.8]
Ruulm.2G367500.2	K17609	KEGG orthologs	nucleoredoxin [EC:1.8.1.8]
Ruulm.2G367600.1	K19037	KEGG orthologs	E3 ubiquitin-protein ligase ATL23 [EC:2.3.2.27]
Ruulm.2G368100.1	K00083	KEGG orthologs	cinnamyl-alcohol dehydrogenase [EC:1.1.1.195]
Ruulm.2G368200.1	K18757	KEGG orthologs	la-related protein 1
Ruulm.2G368300.1	K14432	KEGG orthologs	ABA responsive element binding factor
Ruulm.2G368400.1	K25898	KEGG orthologs	CO(2)-response secreted protease
Ruulm.2G368500.1	K03094	KEGG orthologs	S-phase kinase-associated protein 1
Ruulm.2G368500.2	K03094	KEGG orthologs	S-phase kinase-associated protein 1
Ruulm.2G368500.3	K03094	KEGG orthologs	S-phase kinase-associated protein 1
Ruulm.2G369000.1	K19042	KEGG orthologs	E3 ubiquitin-protein ligase BOI and related proteins [EC:2.3.2.27]
Ruulm.2G369100.1	K05309	KEGG orthologs	microsomal prostaglandin-E synthase 2 [EC:5.3.99.3]
Ruulm.2G369100.2	K05309	KEGG orthologs	microsomal prostaglandin-E synthase 2 [EC:5.3.99.3]
Ruulm.2G369400.1	K18468	KEGG orthologs	vacuolar protein sorting-associated protein 35
Ruulm.2G369500.1	K04392	KEGG orthologs	Ras-related C3 botulinum toxin substrate 1
Ruulm.2G369600.1	K05658	KEGG orthologs	ATP-binding cassette, subfamily B (MDR/TAP), member 1 [EC:7.6.2.2]
Ruulm.2G369700.1	K03000	KEGG orthologs	DNA-directed RNA polymerase I subunit RPA12
Ruulm.2G369900.1	K28063	KEGG orthologs	extended synaptotagmin
Ruulm.2G370300.1	K13181	KEGG orthologs	ATP-dependent RNA helicase DDX27 [EC:5.6.2.7]
Ruulm.2G370600.1	K09487	KEGG orthologs	heat shock protein 90kDa beta
Ruulm.2G371300.1	K12173	KEGG orthologs	BRCA1-A complex subunit BRE
Ruulm.2G371400.1	K07375	KEGG orthologs	tubulin beta
Ruulm.2G372500.1	K11827	KEGG orthologs	AP-2 complex subunit sigma-1
Ruulm.2G372600.1	K00844	KEGG orthologs	hexokinase [EC:2.7.1.1]
Ruulm.2G373000.1	K03256	KEGG orthologs	tRNA (adenine58-N1)-methyltransferase non-catalytic subunit
Ruulm.2G373100.1	K06620	KEGG orthologs	transcription factor E2F3
Ruulm.2G373300.1	K22520	KEGG orthologs	protein disulfide-isomerase [EC:5.3.4.1]
Ruulm.2G373400.1	K00586	KEGG orthologs	diphthine methyl ester synthase [EC:2.1.1.314]
Ruulm.2G373600.1	K22522	KEGG orthologs	cytokinin riboside 5'-monophosphate phosphoribohydrolase [EC:3.2.2.-]
Ruulm.2G373700.1	K11982	KEGG orthologs	E3 ubiquitin-protein ligase RNF115/126 [EC:2.3.2.27]
Ruulm.2G373700.2	K11982	KEGG orthologs	E3 ubiquitin-protein ligase RNF115/126 [EC:2.3.2.27]
Ruulm.2G373800.1	K12619	KEGG orthologs	5'-3' exoribonuclease 2 [EC:3.1.13.-]
Ruulm.2G373800.2	K12619	KEGG orthologs	5'-3' exoribonuclease 2 [EC:3.1.13.-]
Ruulm.2G373900.1	K13811	KEGG orthologs	3'-phosphoadenosine 5'-phosphosulfate synthase [EC:2.7.7.4 2.7.1.25]
Ruulm.2G374000.1	K14488	KEGG orthologs	SAUR family protein
Ruulm.2G374200.1	K14488	KEGG orthologs	SAUR family protein
Ruulm.2G374300.1	K14486	KEGG orthologs	auxin response factor
Ruulm.2G374900.1	K17434	KEGG orthologs	large subunit ribosomal protein L53
Ruulm.2G375600.1	K11253	KEGG orthologs	histone H3
Ruulm.2G375800.1	K24770	KEGG orthologs	protein decreased size exclusion limit 1
Ruulm.2G376000.1	K02155	KEGG orthologs	V-type H+-transporting ATPase 16kDa proteolipid subunit
Ruulm.2G376300.1	K11498	KEGG orthologs	centromeric protein E
Ruulm.2G376600.1	K14798	KEGG orthologs	protein LTV1
Ruulm.2G376600.2	K14798	KEGG orthologs	protein LTV1
Ruulm.2G377200.1	K09264	KEGG orthologs	MADS-box transcription factor, plant
Ruulm.2G377300.1	K02154	KEGG orthologs	V-type H+-transporting ATPase subunit a
Ruulm.2G377400.1	K27807	KEGG orthologs	short internodes/stylish family transcription factor
Ruulm.2G377500.1	K01373	KEGG orthologs	cathepsin F [EC:3.4.22.41]
Ruulm.2G377600.1	K03139	KEGG orthologs	transcription initiation factor TFIIF subunit beta [EC:5.6.2.-]
Ruulm.2G377800.1	K14638	KEGG orthologs	solute carrier family 15 (peptide/histidine transporter), member 3/4
Ruulm.2G377900.1	K22390	KEGG orthologs	acid phosphatase type 7
Ruulm.2G378200.1	K23338	KEGG orthologs	glucose-induced degradation protein 8
Ruulm.2G378500.1	K03163	KEGG orthologs	DNA topoisomerase I [EC:5.6.2.1]
Ruulm.2G378700.1	K03671	KEGG orthologs	thioredoxin
Ruulm.2G379100.1	K00279	KEGG orthologs	cytokinin dehydrogenase [EC:1.5.99.12]
Ruulm.2G379200.1	K07056	KEGG orthologs	16S rRNA (cytidine1402-2'-O)-methyltransferase [EC:2.1.1.198]
Ruulm.2G379300.1	K10688	KEGG orthologs	ubiquitin-conjugating enzyme E2 W [EC:2.3.2.23 2.3.2.25]
Ruulm.2G379700.1	K03665	KEGG orthologs	GTPase
Ruulm.2G379800.1	K00430	KEGG orthologs	peroxidase [EC:1.11.1.7]
Ruulm.2G380400.1	K25786	KEGG orthologs	bZIP transcription factor 1/2/11/44/53
Ruulm.2G380600.1	K20535	KEGG orthologs	mitogen-activated protein kinase 1/2 [EC:2.7.11.24]
Ruulm.2G380700.1	K12402	KEGG orthologs	AP-4 complex subunit mu-1
Ruulm.2G380900.1	K15188	KEGG orthologs	cyclin T
Ruulm.2G380900.2	K15188	KEGG orthologs	cyclin T
Ruulm.2G381200.1	K26544	KEGG orthologs	phosphatidylinositol/phosphatidylcholine transfer protein
Ruulm.2G381500.1	K10572	KEGG orthologs	inositol-pentakisphosphate 2-kinase [EC:2.7.1.158]
Ruulm.2G381500.2	K10572	KEGG orthologs	inositol-pentakisphosphate 2-kinase [EC:2.7.1.158]
Ruulm.2G381500.4	K10572	KEGG orthologs	inositol-pentakisphosphate 2-kinase [EC:2.7.1.158]
Ruulm.2G381600.1	K08241	KEGG orthologs	jasmonate O-methyltransferase [EC:2.1.1.141]
Ruulm.2G382000.1	K02909	KEGG orthologs	large subunit ribosomal protein L31
Ruulm.2G382100.1	K00975	KEGG orthologs	glucose-1-phosphate adenylyltransferase [EC:2.7.7.27]
Ruulm.2G382200.1	K19355	KEGG orthologs	mannan endo-1,4-beta-mannosidase [EC:3.2.1.78]
Ruulm.2G382300.1	K13082	KEGG orthologs	bifunctional dihydroflavonol 4-reductase/flavanone 4-reductase [EC:1.1.1.219 1.1.1.234]
Ruulm.2G382400.1	K13082	KEGG orthologs	bifunctional dihydroflavonol 4-reductase/flavanone 4-reductase [EC:1.1.1.219 1.1.1.234]
Ruulm.2G382500.1	K00611	KEGG orthologs	ornithine carbamoyltransferase [EC:2.1.3.3]
Ruulm.2G382500.2	K00611	KEGG orthologs	ornithine carbamoyltransferase [EC:2.1.3.3]
Ruulm.2G382700.1	K02725	KEGG orthologs	20S proteasome subunit alpha 6 [EC:3.4.25.1]
Ruulm.2G382900.1	K01726	KEGG orthologs	gamma-carbonic anhydrase [EC:4.2.1.-]
Ruulm.2G383200.1	K23050	KEGG orthologs	phenylcoumaran benzylic ether reductase [EC:1.3.1.-]
Ruulm.2G383400.1	K19600	KEGG orthologs	tubby and related proteins
Ruulm.2G384200.1	K01247	KEGG orthologs	DNA-3-methyladenine glycosylase II [EC:3.2.2.21]
Ruulm.2G384300.1	K03444	KEGG orthologs	MFS transporter, SP family, ERD6-like sugar transporter
Ruulm.2G384400.1	K15397	KEGG orthologs	3-ketoacyl-CoA synthase [EC:2.3.1.199]
Ruulm.2G385200.1	K16302	KEGG orthologs	metal transporter CNNM
Ruulm.2G385400.1	K15449	KEGG orthologs	tRNA wybutosine-synthesizing protein 1 [EC:4.1.3.44]
Ruulm.2G385600.1	K01051	KEGG orthologs	pectinesterase [EC:3.1.1.11]
Ruulm.2G385800.1	K26544	KEGG orthologs	phosphatidylinositol/phosphatidylcholine transfer protein
Ruulm.2G385800.2	K26544	KEGG orthologs	phosphatidylinositol/phosphatidylcholine transfer protein
Ruulm.2G385800.3	K26544	KEGG orthologs	phosphatidylinositol/phosphatidylcholine transfer protein
Ruulm.2G385800.4	K26544	KEGG orthologs	phosphatidylinositol/phosphatidylcholine transfer protein
Ruulm.2G386200.1	K01810	KEGG orthologs	glucose-6-phosphate isomerase [EC:5.3.1.9]
Ruulm.2G386200.2	K01810	KEGG orthologs	glucose-6-phosphate isomerase [EC:5.3.1.9]
Ruulm.2G386300.1	K01520	KEGG orthologs	dUTP diphosphatase [EC:3.6.1.23]
Ruulm.2G386800.1	K06675	KEGG orthologs	structural maintenance of chromosome 4
Ruulm.2G386800.2	K06675	KEGG orthologs	structural maintenance of chromosome 4
Ruulm.2G387300.1	K12178	KEGG orthologs	COP9 signalosome complex subunit 4
Ruulm.2G387500.1	K25869	KEGG orthologs	zinc finger protein IDD1/2
Ruulm.2G387900.1	K17508	KEGG orthologs	protein phosphatase PTC7 [EC:3.1.3.16]
Ruulm.2G388000.1	K20783	KEGG orthologs	arabinosyltransferase [EC:2.4.2.-]
Ruulm.2G388200.1	K22763	KEGG orthologs	deubiquitinase DESI2 [EC:3.4.19.12]
Ruulm.2G388300.1	K15378	KEGG orthologs	solute carrier family 45, member 1/2/4
Ruulm.2G388400.1	K13510	KEGG orthologs	lysophosphatidylcholine acyltransferase / lyso-PAF acetyltransferase [EC:2.3.1.23 2.3.1.67]
Ruulm.2G388400.2	K13510	KEGG orthologs	lysophosphatidylcholine acyltransferase / lyso-PAF acetyltransferase [EC:2.3.1.23 2.3.1.67]
Ruulm.2G388600.1	K08237	KEGG orthologs	hydroquinone glucosyltransferase [EC:2.4.1.218]
Ruulm.2G388700.1	K01246	KEGG orthologs	DNA-3-methyladenine glycosylase I [EC:3.2.2.20]
Ruulm.2G388800.1	K14503	KEGG orthologs	brassinosteroid resistant 1/2
Ruulm.2G389300.1	K20858	KEGG orthologs	calcium uniporter protein, mitochondrial
Ruulm.2G389400.1	K05909	KEGG orthologs	laccase [EC:1.10.3.2]
Ruulm.2G389500.1	K01404	KEGG orthologs	leishmanolysin [EC:3.4.24.36]
Ruulm.2G389700.1	K13513	KEGG orthologs	lysocardiolipin and lysophospholipid acyltransferase [EC:2.3.1.- 2.3.1.51]
Ruulm.2G390000.1	K10666	KEGG orthologs	E3 ubiquitin-protein ligase RNF5/185 [EC:2.3.2.27]
Ruulm.2G390000.2	K10666	KEGG orthologs	E3 ubiquitin-protein ligase RNF5/185 [EC:2.3.2.27]
Ruulm.2G390100.1	K20893	KEGG orthologs	probable galacturonosyltransferase-like 1 [EC:2.4.1.-]
Ruulm.2G390300.1	K13448	KEGG orthologs	calcium-binding protein CML
Ruulm.2G390700.1	K03327	KEGG orthologs	MATE family, multidrug and toxin extrusion protein
Ruulm.2G390900.1	K19983	KEGG orthologs	exocyst complex component 1
Ruulm.2G390900.2	K19983	KEGG orthologs	exocyst complex component 1
Ruulm.2G391200.1	K18178	KEGG orthologs	cytochrome c oxidase assembly factor 5
Ruulm.2G391200.2	K18178	KEGG orthologs	cytochrome c oxidase assembly factor 5
Ruulm.2G391400.1	K01723	KEGG orthologs	hydroperoxide dehydratase [EC:4.2.1.92]
Ruulm.2G392100.1	K23136	KEGG orthologs	fraxetin 5-hydroxylase [EC:1.14.14.164]
Ruulm.2G392200.1	K28174	KEGG orthologs	GARP family transcription factor, KAN subfamily
Ruulm.2G392300.1	K26498	KEGG orthologs	BOS complex subunit TMEM147
Ruulm.2G392500.1	K04122	KEGG orthologs	ent-kaurene oxidase [EC:1.14.14.86]
Ruulm.2G392500.2	K04122	KEGG orthologs	ent-kaurene oxidase [EC:1.14.14.86]
Ruulm.2G392500.3	K04122	KEGG orthologs	ent-kaurene oxidase [EC:1.14.14.86]
Ruulm.2G392700.1	K26385	KEGG orthologs	lysine histidine transporter
Ruulm.2G392800.1	K03100	KEGG orthologs	signal peptidase I [EC:3.4.21.89]
Ruulm.2G393000.1	K13963	KEGG orthologs	serpin B
Ruulm.2G393500.1	K16572	KEGG orthologs	gamma-tubulin complex component 5
Ruulm.2G393700.1	K00811	KEGG orthologs	aspartate aminotransferase, chloroplastic [EC:2.6.1.1]
Ruulm.2G393800.1	K02924	KEGG orthologs	large subunit ribosomal protein L39e
Ruulm.2G394400.1	K01183	KEGG orthologs	chitinase [EC:3.2.1.14]
Ruulm.2G394500.1	K14491	KEGG orthologs	GARP family transcription factor, ARR-B subfamily
Ruulm.2G394600.1	K15400	KEGG orthologs	omega-hydroxypalmitate O-feruloyl transferase [EC:2.3.1.188]
Ruulm.2G394700.1	K11643	KEGG orthologs	chromodomain-helicase-DNA-binding protein 4 [EC:5.6.2.-]
Ruulm.2G394900.1	K12581	KEGG orthologs	CCR4-NOT transcription complex subunit 7/8
Ruulm.2G394900.2	K12581	KEGG orthologs	CCR4-NOT transcription complex subunit 7/8
Ruulm.2G395000.1	K12947	KEGG orthologs	signal peptidase complex subunit 2 [EC:3.4.-.-]
Ruulm.2G395200.1	K03695	KEGG orthologs	ATP-dependent Clp protease ATP-binding subunit ClpB
Ruulm.2G395700.1	K03130	KEGG orthologs	transcription initiation factor TFIID subunit 5
Ruulm.2G396100.1	K28090	KEGG orthologs	formin
Ruulm.2G396300.1	K01850	KEGG orthologs	chorismate mutase [EC:5.4.99.5]
Ruulm.2G396300.2	K01850	KEGG orthologs	chorismate mutase [EC:5.4.99.5]
Ruulm.2G396400.1	K05605	KEGG orthologs	3-hydroxyisobutyryl-CoA hydrolase [EC:3.1.2.4]
Ruulm.2G396500.1	K16860	KEGG orthologs	phospholipase D3/4 [EC:3.1.4.4]
Ruulm.2G396700.1	K17086	KEGG orthologs	transmembrane 9 superfamily member 2/4
Ruulm.2G397100.1	K12592	KEGG orthologs	exosome complex protein LRP1
Ruulm.2G397500.1	K17499	KEGG orthologs	protein phosphatase 1G [EC:3.1.3.16]
Ruulm.2G397500.2	K17499	KEGG orthologs	protein phosphatase 1G [EC:3.1.3.16]
Ruulm.2G397500.3	K17499	KEGG orthologs	protein phosphatase 1G [EC:3.1.3.16]
Ruulm.2G397600.1	K03260	KEGG orthologs	translation initiation factor 4G
Ruulm.2G397700.1	K00432	KEGG orthologs	glutathione peroxidase [EC:1.11.1.9]
Ruulm.2G397900.1	K12842	KEGG orthologs	U2-associated protein SR140
Ruulm.2G398200.1	K23565	KEGG orthologs	ER membrane protein complex subunit 4
Ruulm.2G398300.1	K15289	KEGG orthologs	solute carrier family 35, member F5
Ruulm.2G398400.1	K03715	KEGG orthologs	1,2-diacylglycerol 3-beta-galactosyltransferase [EC:2.4.1.46]
Ruulm.2G398400.2	K03715	KEGG orthologs	1,2-diacylglycerol 3-beta-galactosyltransferase [EC:2.4.1.46]
Ruulm.2G398600.1	K26095	KEGG orthologs	spindle and kinetochore-associated protein 2
Ruulm.2G398800.1	K17065	KEGG orthologs	dynamin 1-like protein [EC:3.6.5.5]
Ruulm.2G399000.1	K18328	KEGG orthologs	lariat debranching enzyme [EC:3.1.-.-]
Ruulm.2G399000.2	K18328	KEGG orthologs	lariat debranching enzyme [EC:3.1.-.-]
Ruulm.2G399100.1	K00430	KEGG orthologs	peroxidase [EC:1.11.1.7]
Ruulm.3G000400.1	K14724	KEGG orthologs	solute carrier family 9 (sodium/hydrogen exchanger), member 8
Ruulm.3G000600.1	K28175	KEGG orthologs	GARP family transcription factor, PHR1 subfamily
Ruulm.3G000600.2	K28175	KEGG orthologs	GARP family transcription factor, PHR1 subfamily
Ruulm.3G000700.1	K28175	KEGG orthologs	GARP family transcription factor, PHR1 subfamily
Ruulm.3G001100.1	K13648	KEGG orthologs	alpha-1,4-galacturonosyltransferase [EC:2.4.1.43]
Ruulm.3G001700.1	K00850	KEGG orthologs	6-phosphofructokinase 1 [EC:2.7.1.11]
Ruulm.3G002000.1	K03012	KEGG orthologs	DNA-directed RNA polymerase II subunit RPB4
Ruulm.3G002200.1	K13216	KEGG orthologs	nuclear inhibitor of protein phosphatase 1 [EC:3.1.4.-]
Ruulm.3G002500.1	K19269	KEGG orthologs	phosphoglycolate phosphatase [EC:3.1.3.18 3.1.3.48]
Ruulm.3G002600.1	K08286	KEGG orthologs	protein-serine/threonine kinase [EC:2.7.11.-]
Ruulm.3G002800.1	K26544	KEGG orthologs	phosphatidylinositol/phosphatidylcholine transfer protein
Ruulm.3G003000.1	K00626	KEGG orthologs	acetyl-CoA C-acetyltransferase [EC:2.3.1.9]
Ruulm.3G003100.1	K10859	KEGG orthologs	DNA oxidative demethylase [EC:1.14.11.33]
Ruulm.3G003100.2	K10859	KEGG orthologs	DNA oxidative demethylase [EC:1.14.11.33]
Ruulm.3G003300.1	K11267	KEGG orthologs	sister chromatid cohesion protein PDS5
Ruulm.3G003400.1	K15445	KEGG orthologs	tRNA (guanine9-N1)-methyltransferase [EC:2.1.1.221]
Ruulm.3G003500.1	K08065	KEGG orthologs	nuclear transcription Y subunit beta
Ruulm.3G003700.1	K26956	KEGG orthologs	ADP-ribose/NAD+ diphosphatase [EC:3.6.1.13 3.6.1.22]
Ruulm.3G003800.1	K26956	KEGG orthologs	ADP-ribose/NAD+ diphosphatase [EC:3.6.1.13 3.6.1.22]
Ruulm.3G004000.1	K07199	KEGG orthologs	5'-AMP-activated protein kinase, regulatory beta subunit
Ruulm.3G004600.1	K27854	KEGG orthologs	microtubule-associated protein 70
Ruulm.3G004800.1	K05389	KEGG orthologs	potassium channel subfamily K, other eukaryote
Ruulm.3G005400.1	K11314	KEGG orthologs	transcriptional adapter 2-alpha
Ruulm.3G005900.1	K26404	KEGG orthologs	cytosolic iron-sulfur assembly component 3
Ruulm.3G006200.1	K01537	KEGG orthologs	P-type Ca2+ transporter type 2C [EC:7.2.2.10]
Ruulm.3G006400.1	K27748	KEGG orthologs	scarecrow-like transcription factor PAT
Ruulm.3G006700.1	K00857	KEGG orthologs	thymidine kinase [EC:2.7.1.21]
Ruulm.3G007100.1	K08150	KEGG orthologs	MFS transporter, SP family, solute carrier family 2 (myo-inositol transporter), member 13
Ruulm.3G007200.1	K08150	KEGG orthologs	MFS transporter, SP family, solute carrier family 2 (myo-inositol transporter), member 13
Ruulm.3G007500.1	K10047	KEGG orthologs	inositol-phosphate phosphatase / L-galactose 1-phosphate phosphatase [EC:3.1.3.25 3.1.3.93]
Ruulm.3G007600.1	K08272	KEGG orthologs	calcium binding protein 39
Ruulm.3G007700.1	K13899	KEGG orthologs	cystatin-C
Ruulm.3G007800.1	K14445	KEGG orthologs	solute carrier family 13 (sodium-dependent dicarboxylate transporter), member 2/3/5
Ruulm.3G008200.1	K23564	KEGG orthologs	ER membrane protein complex subunit 3
Ruulm.3G008600.1	K12462	KEGG orthologs	Rho GDP-dissociation inhibitor
Ruulm.3G008700.1	K12847	KEGG orthologs	U4/U6.U5 tri-snRNP-associated protein 2
Ruulm.3G009000.2	K02153	KEGG orthologs	V-type H+-transporting ATPase subunit e
Ruulm.3G009300.1	K01555	KEGG orthologs	fumarylacetoacetase [EC:3.7.1.2]
Ruulm.3G009500.1	K03138	KEGG orthologs	transcription initiation factor TFIIF subunit alpha
Ruulm.3G009500.2	K03138	KEGG orthologs	transcription initiation factor TFIIF subunit alpha
Ruulm.3G009800.1	K00981	KEGG orthologs	phosphatidate cytidylyltransferase [EC:2.7.7.41]
Ruulm.3G009900.1	K04711	KEGG orthologs	dihydroceramidase [EC:3.5.1.-]
Ruulm.3G009900.2	K04711	KEGG orthologs	dihydroceramidase [EC:3.5.1.-]
Ruulm.3G010700.1	K11147	KEGG orthologs	dehydrogenase/reductase SDR family member 4 [EC:1.1.-.-]
Ruulm.3G010800.1	K12483	KEGG orthologs	EH domain-containing protein 1
Ruulm.3G010900.1	K02943	KEGG orthologs	large subunit ribosomal protein LP2
Ruulm.3G011100.1	K13456	KEGG orthologs	RPM1-interacting protein 4
Ruulm.3G011500.1	K17893	KEGG orthologs	ubiquinol oxidase [EC:1.10.3.11]
Ruulm.3G011600.1	K10143	KEGG orthologs	E3 ubiquitin-protein ligase RFWD2 [EC:2.3.2.27]
Ruulm.3G011700.1	K26538	KEGG orthologs	protein PHOX
Ruulm.3G011800.1	K05933	KEGG orthologs	aminocyclopropanecarboxylate oxidase [EC:1.14.17.4]
Ruulm.3G012600.1	K00895	KEGG orthologs	diphosphate-dependent phosphofructokinase [EC:2.7.1.90]
Ruulm.3G012900.1	K14012	KEGG orthologs	UBX domain-containing protein 1
Ruulm.3G013500.1	K02926	KEGG orthologs	large subunit ribosomal protein L4
Ruulm.3G013600.1	K25868	KEGG orthologs	chromatin remodeling protein
Ruulm.3G013900.1	K13100	KEGG orthologs	pre-mRNA-splicing factor CWC22
Ruulm.3G014000.1	K01728	KEGG orthologs	pectate lyase [EC:4.2.2.2]
Ruulm.3G014200.1	K01578	KEGG orthologs	malonyl-CoA decarboxylase [EC:4.1.1.9]
Ruulm.3G014200.2	K01578	KEGG orthologs	malonyl-CoA decarboxylase [EC:4.1.1.9]
Ruulm.3G014300.1	K27935	KEGG orthologs	RuBisCO chaperone RbcX
Ruulm.3G014400.1	K13429	KEGG orthologs	chitin elicitor receptor kinase 1
Ruulm.3G014500.1	K21989	KEGG orthologs	calcium permeable stress-gated cation channel
Ruulm.3G014600.1	K15601	KEGG orthologs	[histone H3]-dimethyl-L-lysine9 demethylase [EC:1.14.11.65]
Ruulm.3G014600.2	K15601	KEGG orthologs	[histone H3]-dimethyl-L-lysine9 demethylase [EC:1.14.11.65]
Ruulm.3G014700.1	K01869	KEGG orthologs	leucyl-tRNA synthetase [EC:6.1.1.4]
Ruulm.3G015100.1	K06997	KEGG orthologs	PLP dependent protein
Ruulm.3G015700.1	K01728	KEGG orthologs	pectate lyase [EC:4.2.2.2]
Ruulm.3G016000.1	K08245	KEGG orthologs	phytepsin [EC:3.4.23.40]
Ruulm.3G016100.1	K20716	KEGG orthologs	mitogen-activated protein kinase kinase kinase 17/18
Ruulm.3G016200.1	K14009	KEGG orthologs	B-cell receptor-associated protein 31
Ruulm.3G016500.1	K14009	KEGG orthologs	B-cell receptor-associated protein 31
Ruulm.3G017100.1	K13347	KEGG orthologs	peroxisomal membrane protein 2
Ruulm.3G017300.1	K00605	KEGG orthologs	glycine cleavage system T protein (aminomethyltransferase) [EC:2.1.2.10]
Ruulm.3G017300.2	K00605	KEGG orthologs	glycine cleavage system T protein (aminomethyltransferase) [EC:2.1.2.10]
Ruulm.3G017400.1	K28174	KEGG orthologs	GARP family transcription factor, KAN subfamily
Ruulm.3G017800.1	K18195	KEGG orthologs	rhamnogalacturonan endolyase [EC:4.2.2.23]
Ruulm.3G017900.1	K19619	KEGG orthologs	tyrosyl-DNA phosphodiesterase 2 [EC:3.1.4.-]
Ruulm.3G018000.1	K05907	KEGG orthologs	adenylyl-sulfate reductase (glutathione) [EC:1.8.4.9]
Ruulm.3G018100.1	K19891	KEGG orthologs	glucan endo-1,3-beta-glucosidase 1/2/3 [EC:3.2.1.39]
Ruulm.3G018300.1	K00012	KEGG orthologs	UDPglucose 6-dehydrogenase [EC:1.1.1.22]
Ruulm.3G018700.1	K02943	KEGG orthologs	large subunit ribosomal protein LP2
Ruulm.3G018800.1	K02943	KEGG orthologs	large subunit ribosomal protein LP2
Ruulm.3G018900.1	K01759	KEGG orthologs	lactoylglutathione lyase [EC:4.4.1.5]
Ruulm.3G019200.1	K05359	KEGG orthologs	arogenate/prephenate dehydratase [EC:4.2.1.91 4.2.1.51]
Ruulm.3G019300.1	K21437	KEGG orthologs	ankyrin repeat domain-containing protein 13
Ruulm.3G019500.1	K08341	KEGG orthologs	GABA(A) receptor-associated protein
Ruulm.3G019600.1	K20855	KEGG orthologs	beta-1,3-galactosyltransferase 1/2/3/4/5/7/8 [EC:2.4.1.-]
Ruulm.3G019600.2	K20855	KEGG orthologs	beta-1,3-galactosyltransferase 1/2/3/4/5/7/8 [EC:2.4.1.-]
Ruulm.3G019800.1	K00703	KEGG orthologs	starch synthase [EC:2.4.1.21]
Ruulm.3G020000.1	K02115	KEGG orthologs	F-type H+-transporting ATPase subunit gamma
Ruulm.3G020200.1	K15450	KEGG orthologs	tRNA wybutosine-synthesizing protein 3 [EC:2.1.1.282]
Ruulm.3G020300.1	K00430	KEGG orthologs	peroxidase [EC:1.11.1.7]
Ruulm.3G020500.1	K13412	KEGG orthologs	calcium-dependent protein kinase [EC:2.7.11.1]
Ruulm.3G020700.1	K00012	KEGG orthologs	UDPglucose 6-dehydrogenase [EC:1.1.1.22]
Ruulm.3G020700.2	K00012	KEGG orthologs	UDPglucose 6-dehydrogenase [EC:1.1.1.22]
Ruulm.3G020700.3	K00012	KEGG orthologs	UDPglucose 6-dehydrogenase [EC:1.1.1.22]
Ruulm.3G020900.1	K02737	KEGG orthologs	20S proteasome subunit beta 5 [EC:3.4.25.1]
Ruulm.3G021300.1	K03327	KEGG orthologs	MATE family, multidrug and toxin extrusion protein
Ruulm.3G021400.1	K03327	KEGG orthologs	MATE family, multidrug and toxin extrusion protein
Ruulm.3G021700.1	K11649	KEGG orthologs	SWI/SNF-related matrix-associated actin-dependent regulator of chromatin subfamily C
Ruulm.3G022100.1	K24081	KEGG orthologs	zinc finger MYND domain-containing protein 15
Ruulm.3G022200.1	K13993	KEGG orthologs	HSP20 family protein
Ruulm.3G022300.1	K16743	KEGG orthologs	abnormal spindle-like microcephaly-associated protein
Ruulm.3G022400.1	K13989	KEGG orthologs	Derlin-2/3
Ruulm.3G022700.1	K03695	KEGG orthologs	ATP-dependent Clp protease ATP-binding subunit ClpB
Ruulm.3G023000.1	K08744	KEGG orthologs	cardiolipin synthase (CMP-forming) [EC:2.7.8.41]
Ruulm.3G023900.1	K05350	KEGG orthologs	beta-glucosidase [EC:3.2.1.21]
Ruulm.3G024200.1	K14400	KEGG orthologs	pre-mRNA cleavage complex 2 protein Pcf11
Ruulm.3G024300.1	K09338	KEGG orthologs	homeobox-leucine zipper protein
Ruulm.3G024300.2	K09338	KEGG orthologs	homeobox-leucine zipper protein
Ruulm.3G024800.1	K01051	KEGG orthologs	pectinesterase [EC:3.1.1.11]
Ruulm.3G025000.1	K19478	KEGG orthologs	dolichyl-diphosphooligosaccharide---protein glycosyltransferase subunit MAGT1/TUSC3
Ruulm.3G025200.1	K08235	KEGG orthologs	xyloglucan:xyloglucosyl transferase [EC:2.4.1.207]
Ruulm.3G025300.1	K24826	KEGG orthologs	cysteine-rich PDZ-binding protein
Ruulm.3G025400.1	K08770	KEGG orthologs	ubiquitin C
Ruulm.3G025400.2	K08770	KEGG orthologs	ubiquitin C
Ruulm.3G025400.3	K08770	KEGG orthologs	ubiquitin C
Ruulm.3G025600.1	K10862	KEGG orthologs	tyrosyl-DNA phosphodiesterase 1 [EC:3.1.4.-]
Ruulm.3G025700.1	K19371	KEGG orthologs	DnaJ homolog subfamily C member 25
Ruulm.3G025800.1	K04125	KEGG orthologs	gibberellin 2beta-dioxygenase [EC:1.14.11.13]
Ruulm.3G025900.1	K20115	KEGG orthologs	[pyruvate, phosphate dikinase]-phosphate phosphotransferase / [pyruvate, phosphate dikinase] kinase [EC:2.7.4.27 2.7.11.32]
Ruulm.3G026100.1	K00430	KEGG orthologs	peroxidase [EC:1.11.1.7]
Ruulm.3G026400.1	K02536	KEGG orthologs	UDP-3-O-[3-hydroxymyristoyl] glucosamine N-acyltransferase [EC:2.3.1.191]
Ruulm.3G026400.2	K02536	KEGG orthologs	UDP-3-O-[3-hydroxymyristoyl] glucosamine N-acyltransferase [EC:2.3.1.191]
Ruulm.3G029100.1	K03671	KEGG orthologs	thioredoxin
Ruulm.3G029200.1	K27887	KEGG orthologs	kinesin-like protein KIN-14
Ruulm.3G029300.1	K08901	KEGG orthologs	photosystem II oxygen-evolving enhancer protein 3
Ruulm.3G029500.1	K11251	KEGG orthologs	histone H2A
Ruulm.3G029800.1	K08695	KEGG orthologs	anthocyanidin reductase [EC:1.3.1.77]
Ruulm.3G030000.1	K14173	KEGG orthologs	alpha-farnesene synthase [EC:4.2.3.46]
Ruulm.3G030600.1	K14175	KEGG orthologs	(3S,6E)-nerolidol synthase [EC:4.2.3.48]
Ruulm.3G031200.1	K03809	KEGG orthologs	NAD(P)H dehydrogenase (quinone) [EC:1.6.5.2]
Ruulm.3G031200.2	K03809	KEGG orthologs	NAD(P)H dehydrogenase (quinone) [EC:1.6.5.2]
Ruulm.3G034000.1	K24345	KEGG orthologs	calcium-binding protein KIC and related proteins
Ruulm.3G034100.1	K24345	KEGG orthologs	calcium-binding protein KIC and related proteins
Ruulm.3G034200.1	K24345	KEGG orthologs	calcium-binding protein KIC and related proteins
Ruulm.3G034500.1	K13125	KEGG orthologs	nitric oxide synthase-interacting protein
Ruulm.3G034700.1	K09422	KEGG orthologs	transcription factor MYB, plant
Ruulm.3G035700.1	K18812	KEGG orthologs	cyclin D6, plant
Ruulm.3G035900.1	K15014	KEGG orthologs	solute carrier family 29 (equilibrative nucleoside transporter), member 1/2/3
Ruulm.3G035900.2	K15014	KEGG orthologs	solute carrier family 29 (equilibrative nucleoside transporter), member 1/2/3
Ruulm.3G036000.1	K15601	KEGG orthologs	[histone H3]-dimethyl-L-lysine9 demethylase [EC:1.14.11.65]
Ruulm.3G036100.1	K08869	KEGG orthologs	aarF domain-containing kinase
Ruulm.3G036200.1	K09422	KEGG orthologs	transcription factor MYB, plant
Ruulm.3G036300.1	K01082	KEGG orthologs	3'(2'), 5'-bisphosphate nucleotidase [EC:3.1.3.7]
Ruulm.3G037000.1	K24193	KEGG orthologs	MFS transporter, SP family, sugar:H+ symporter
Ruulm.3G037500.1	K10418	KEGG orthologs	dynein light chain LC8-type
Ruulm.3G037600.1	K03885	KEGG orthologs	NADH:quinone reductase (non-electrogenic) [EC:1.6.5.9]
Ruulm.3G037800.1	K15047	KEGG orthologs	heterogeneous nuclear ribonucleoprotein U-like protein 1
Ruulm.3G037800.2	K15047	KEGG orthologs	heterogeneous nuclear ribonucleoprotein U-like protein 1
Ruulm.3G038500.1	K23314	KEGG orthologs	telomerase Cajal body protein 1
Ruulm.3G038500.2	K23314	KEGG orthologs	telomerase Cajal body protein 1
Ruulm.3G038500.3	K23314	KEGG orthologs	telomerase Cajal body protein 1
Ruulm.3G038500.4	K23314	KEGG orthologs	telomerase Cajal body protein 1
Ruulm.3G038600.1	K20884	KEGG orthologs	riboflavin kinase / FMN hydrolase [EC:2.7.1.26 3.1.3.102]
Ruulm.3G038900.1	K03351	KEGG orthologs	anaphase-promoting complex subunit 4
Ruulm.3G039100.1	K14851	KEGG orthologs	ribosomal RNA-processing protein 17
Ruulm.3G039200.1	K04718	KEGG orthologs	sphingosine kinase [EC:2.7.1.91]
Ruulm.3G039300.1	K09287	KEGG orthologs	RAV-like factor
Ruulm.3G039300.2	K09287	KEGG orthologs	RAV-like factor
Ruulm.3G039400.1	K08486	KEGG orthologs	syntaxin 1B/2/3
Ruulm.3G039500.1	K12184	KEGG orthologs	ESCRT-I complex subunit VPS28
Ruulm.3G039600.1	K12867	KEGG orthologs	pre-mRNA-splicing factor SYF1
Ruulm.3G039900.1	K12486	KEGG orthologs	stromal membrane-associated protein
Ruulm.3G039900.2	K12486	KEGG orthologs	stromal membrane-associated protein
Ruulm.3G040700.1	K05986	KEGG orthologs	nuclease S1 [EC:3.1.30.1]
Ruulm.3G040800.1	K05986	KEGG orthologs	nuclease S1 [EC:3.1.30.1]
Ruulm.3G040900.1	K03885	KEGG orthologs	NADH:quinone reductase (non-electrogenic) [EC:1.6.5.9]
Ruulm.3G041300.1	K01082	KEGG orthologs	3'(2'), 5'-bisphosphate nucleotidase [EC:3.1.3.7]
Ruulm.3G041600.1	K19995	KEGG orthologs	secretory carrier-associated membrane protein
Ruulm.3G041900.1	K18643	KEGG orthologs	katanin p80 WD40 repeat-containing subunit B1
Ruulm.3G041900.2	K18643	KEGG orthologs	katanin p80 WD40 repeat-containing subunit B1
Ruulm.3G042500.1	K23338	KEGG orthologs	glucose-induced degradation protein 8
Ruulm.3G042500.2	K23338	KEGG orthologs	glucose-induced degradation protein 8
Ruulm.3G042700.1	K01054	KEGG orthologs	acylglycerol lipase [EC:3.1.1.23]
Ruulm.3G042800.1	K16297	KEGG orthologs	serine carboxypeptidase-like clade II [EC:3.4.16.-]
Ruulm.3G043500.1	K00422	KEGG orthologs	polyphenol oxidase [EC:1.10.3.1]
Ruulm.3G043600.1	K00422	KEGG orthologs	polyphenol oxidase [EC:1.10.3.1]
Ruulm.3G043800.1	K00422	KEGG orthologs	polyphenol oxidase [EC:1.10.3.1]
Ruulm.3G044300.1	K12829	KEGG orthologs	splicing factor 3B subunit 2
Ruulm.3G044500.1	K01988	KEGG orthologs	lactosylceramide 4-alpha-galactosyltransferase [EC:2.4.1.228]
Ruulm.3G044800.1	K25163	KEGG orthologs	wings apart-like protein
Ruulm.3G045000.1	K18998	KEGG orthologs	RNA polymerase II C-terminal domain phosphatase-like 1/2 [EC:3.1.3.16]
Ruulm.3G045500.1	K20310	KEGG orthologs	trafficking protein particle complex subunit 13
Ruulm.3G045500.2	K20310	KEGG orthologs	trafficking protein particle complex subunit 13
Ruulm.3G045700.1	K12837	KEGG orthologs	splicing factor U2AF 65 kDa subunit
Ruulm.3G045700.2	K12837	KEGG orthologs	splicing factor U2AF 65 kDa subunit
Ruulm.3G046000.1	K25840	KEGG orthologs	E3 ubiquitin-protein ligase AIRP2 [EC:2.3.2.27]
Ruulm.3G046100.1	K04712	KEGG orthologs	sphingolipid 4-desaturase/C4-monooxygenase [EC:1.14.19.17 1.14.18.5]
Ruulm.3G046300.1	K03144	KEGG orthologs	transcription initiation factor TFIIH subunit 4
Ruulm.3G046500.1	K01466	KEGG orthologs	allantoinase [EC:3.5.2.5]
Ruulm.3G046500.2	K01466	KEGG orthologs	allantoinase [EC:3.5.2.5]
Ruulm.3G046600.1	K07456	KEGG orthologs	DNA mismatch repair protein MutS2
Ruulm.3G047100.1	K09419	KEGG orthologs	heat shock transcription factor, other eukaryote
Ruulm.3G047200.1	K10666	KEGG orthologs	E3 ubiquitin-protein ligase RNF5/185 [EC:2.3.2.27]
Ruulm.3G047200.2	K10666	KEGG orthologs	E3 ubiquitin-protein ligase RNF5/185 [EC:2.3.2.27]
Ruulm.3G047500.1	K03010	KEGG orthologs	DNA-directed RNA polymerase II subunit RPB2 [EC:2.7.7.6]
Ruulm.3G047800.1	K00979	KEGG orthologs	3-deoxy-manno-octulosonate cytidylyltransferase (CMP-KDO synthetase) [EC:2.7.7.38]
Ruulm.3G048000.1	K11000	KEGG orthologs	callose synthase [EC:2.4.1.-]
Ruulm.3G048300.1	K10581	KEGG orthologs	ubiquitin-conjugating enzyme E2 O [EC:2.3.2.24]
Ruulm.3G048400.1	K02888	KEGG orthologs	large subunit ribosomal protein L21
Ruulm.3G048500.1	K06027	KEGG orthologs	vesicle-fusing ATPase [EC:3.6.4.6]
Ruulm.3G048500.2	K06027	KEGG orthologs	vesicle-fusing ATPase [EC:3.6.4.6]
Ruulm.3G049800.1	K03251	KEGG orthologs	translation initiation factor 3 subunit D
Ruulm.3G050600.1	K02988	KEGG orthologs	small subunit ribosomal protein S5
Ruulm.3G050600.2	K02988	KEGG orthologs	small subunit ribosomal protein S5
Ruulm.3G050900.1	K09287	KEGG orthologs	RAV-like factor
Ruulm.3G051700.1	K28105	KEGG orthologs	solute carrier family 25 (mitochondrial basic amino acids transporter), member 29
Ruulm.3G051800.1	K23012	KEGG orthologs	peroxisomal leader peptide-processing protease [EC:3.4.21.-]
Ruulm.3G051900.1	K10695	KEGG orthologs	E3 ubiquitin-protein ligase RNF1/2 [EC:2.3.2.27]
Ruulm.3G052200.1	K27809	KEGG orthologs	protein FRIGIDA-ESSENTIAL 1
Ruulm.3G052200.2	K27809	KEGG orthologs	protein FRIGIDA-ESSENTIAL 1
Ruulm.3G052200.3	K27809	KEGG orthologs	protein FRIGIDA-ESSENTIAL 1
Ruulm.3G052200.4	K27809	KEGG orthologs	protein FRIGIDA-ESSENTIAL 1
Ruulm.3G052600.1	K09286	KEGG orthologs	EREBP-like factor
Ruulm.3G053800.1	K00688	KEGG orthologs	glycogen phosphorylase [EC:2.4.1.1]
Ruulm.3G053900.1	K09510	KEGG orthologs	DnaJ homolog subfamily B member 4
Ruulm.3G054100.1	K15283	KEGG orthologs	solute carrier family 35, member E1
Ruulm.3G054700.1	K20899	KEGG orthologs	guanylate-binding protein 1/3/4/7
Ruulm.3G054700.2	K20899	KEGG orthologs	guanylate-binding protein 1/3/4/7
Ruulm.3G054800.1	K12859	KEGG orthologs	U5 snRNP protein, DIM1 family
Ruulm.3G055000.1	K08472	KEGG orthologs	mlo protein
Ruulm.3G055100.1	K14486	KEGG orthologs	auxin response factor
Ruulm.3G055100.2	K14486	KEGG orthologs	auxin response factor
Ruulm.3G055900.1	K22588	KEGG orthologs	acetylserotonin O-methyltransferase, plant [EC:2.1.1.4]
Ruulm.3G056100.1	K11253	KEGG orthologs	histone H3
Ruulm.3G056200.1	K23166	KEGG orthologs	optic atrophy 3 protein
Ruulm.3G056400.1	K25829	KEGG orthologs	transcription elongation factor 1
Ruulm.3G056600.1	K22794	KEGG orthologs	flavonol-3-O-glucoside/galactoside glucosyltransferase [EC:2.4.1.239 2.4.1.-]
Ruulm.3G056700.1	K22794	KEGG orthologs	flavonol-3-O-glucoside/galactoside glucosyltransferase [EC:2.4.1.239 2.4.1.-]
Ruulm.3G056800.1	K22794	KEGG orthologs	flavonol-3-O-glucoside/galactoside glucosyltransferase [EC:2.4.1.239 2.4.1.-]
Ruulm.3G057100.1	K07904	KEGG orthologs	Ras-related protein Rab-11A
Ruulm.3G057400.1	K13433	KEGG orthologs	pathogenesis-related genes transcriptional activator PTI5
Ruulm.3G057900.1	K07560	KEGG orthologs	D-aminoacyl-tRNA deacylase [EC:3.1.1.96]
Ruulm.3G058000.1	K00430	KEGG orthologs	peroxidase [EC:1.11.1.7]
Ruulm.3G058300.1	K07555	KEGG orthologs	ATP synthase mitochondrial F1 complex assembly factor 1
Ruulm.3G058600.1	K05387	KEGG orthologs	glutamate receptor, ionotropic, plant
Ruulm.3G059100.1	K13117	KEGG orthologs	ATP-dependent RNA helicase DDX35 [EC:5.6.2.6]
Ruulm.3G059700.1	K03405	KEGG orthologs	magnesium chelatase subunit I [EC:6.6.1.1]
Ruulm.3G059800.1	K10878	KEGG orthologs	meiotic recombination protein SPO11
Ruulm.3G060000.1	K11279	KEGG orthologs	nucleosome assembly protein 1-like 1
Ruulm.3G060700.1	K23978	KEGG orthologs	isoamyl acetate esterase [EC:3.1.1.112]
Ruulm.3G061000.1	K01568	KEGG orthologs	pyruvate decarboxylase [EC:4.1.1.1]
Ruulm.3G061600.1	K02914	KEGG orthologs	large subunit ribosomal protein L34
Ruulm.3G062800.1	K08337	KEGG orthologs	ubiquitin-like modifier-activating enzyme ATG7
Ruulm.3G063000.1	K08337	KEGG orthologs	ubiquitin-like modifier-activating enzyme ATG7
Ruulm.3G063200.1	K12741	KEGG orthologs	heterogeneous nuclear ribonucleoprotein A1/A3
Ruulm.3G063300.1	K15196	KEGG orthologs	transcription factor IIIB 90 kDa subunit
Ruulm.3G063700.1	K06630	KEGG orthologs	14-3-3 protein epsilon
Ruulm.3G063700.2	K06630	KEGG orthologs	14-3-3 protein epsilon
Ruulm.3G063700.3	K06630	KEGG orthologs	14-3-3 protein epsilon
Ruulm.3G063700.4	K06630	KEGG orthologs	14-3-3 protein epsilon
Ruulm.3G064000.1	K00254	KEGG orthologs	dihydroorotate dehydrogenase [EC:1.3.5.2]
Ruulm.3G064800.1	K13341	KEGG orthologs	peroxin-7
Ruulm.3G064900.1	K14496	KEGG orthologs	abscisic acid receptor PYR/PYL family
Ruulm.3G065000.1	K14496	KEGG orthologs	abscisic acid receptor PYR/PYL family
Ruulm.3G065300.1	K28174	KEGG orthologs	GARP family transcription factor, KAN subfamily
Ruulm.3G065600.1	K07198	KEGG orthologs	5'-AMP-activated protein kinase, catalytic alpha subunit [EC:2.7.11.31]
Ruulm.3G065800.1	K04567	KEGG orthologs	lysyl-tRNA synthetase, class II [EC:6.1.1.6]
Ruulm.3G066100.1	K26267	KEGG orthologs	SAP30-binding protein
Ruulm.3G066100.2	K26267	KEGG orthologs	SAP30-binding protein
Ruulm.3G066500.1	K14502	KEGG orthologs	shaggy-related protein kinase (protein brassinosteroid insensitive 2) [EC:2.7.11.1]
Ruulm.3G066500.2	K14502	KEGG orthologs	shaggy-related protein kinase (protein brassinosteroid insensitive 2) [EC:2.7.11.1]
Ruulm.3G066800.1	K02868	KEGG orthologs	large subunit ribosomal protein L11e
Ruulm.3G067200.1	K10999	KEGG orthologs	cellulose synthase A [EC:2.4.1.12]
Ruulm.3G067300.1	K24748	KEGG orthologs	WD repeat-containing protein 53
Ruulm.3G067800.1	K07904	KEGG orthologs	Ras-related protein Rab-11A
Ruulm.3G068400.1	K01653	KEGG orthologs	acetolactate synthase I/III small subunit [EC:2.2.1.6]
Ruulm.3G068500.1	K14640	KEGG orthologs	solute carrier family 20 (sodium-dependent phosphate transporter)
Ruulm.3G068600.1	K06272	KEGG orthologs	integrin-linked kinase [EC:2.7.11.1]
Ruulm.3G068700.1	K16055	KEGG orthologs	trehalose 6-phosphate synthase/phosphatase [EC:2.4.1.15 3.1.3.12]
Ruulm.3G068900.1	K10949	KEGG orthologs	ER lumen protein retaining receptor
Ruulm.3G069600.1	K09419	KEGG orthologs	heat shock transcription factor, other eukaryote
Ruulm.3G069800.1	K20523	KEGG orthologs	SH3 domain-containing YSC84-like protein 1
Ruulm.3G070000.1	K15731	KEGG orthologs	carboxy-terminal domain RNA polymerase II polypeptide A small phosphatase [EC:3.1.3.16]
Ruulm.3G070100.1	K15731	KEGG orthologs	carboxy-terminal domain RNA polymerase II polypeptide A small phosphatase [EC:3.1.3.16]
Ruulm.3G070300.1	K09874	KEGG orthologs	aquaporin NIP
Ruulm.3G070500.1	K19365	KEGG orthologs	seipin
Ruulm.3G072200.1	K26548	KEGG orthologs	MFS transporter, POT/PTR family, nitrate transporter
Ruulm.3G072600.1	K09264	KEGG orthologs	MADS-box transcription factor, plant
Ruulm.3G072600.2	K09264	KEGG orthologs	MADS-box transcription factor, plant
Ruulm.3G072600.3	K09264	KEGG orthologs	MADS-box transcription factor, plant
Ruulm.3G072600.4	K09264	KEGG orthologs	MADS-box transcription factor, plant
Ruulm.3G072600.5	K09264	KEGG orthologs	MADS-box transcription factor, plant
Ruulm.3G073300.1	K16055	KEGG orthologs	trehalose 6-phosphate synthase/phosphatase [EC:2.4.1.15 3.1.3.12]
Ruulm.3G073300.2	K16055	KEGG orthologs	trehalose 6-phosphate synthase/phosphatase [EC:2.4.1.15 3.1.3.12]
Ruulm.3G074000.1	K05658	KEGG orthologs	ATP-binding cassette, subfamily B (MDR/TAP), member 1 [EC:7.6.2.2]
Ruulm.3G074200.1	K08235	KEGG orthologs	xyloglucan:xyloglucosyl transferase [EC:2.4.1.207]
Ruulm.3G074500.1	K03259	KEGG orthologs	translation initiation factor 4E
Ruulm.3G074700.1	K02929	KEGG orthologs	large subunit ribosomal protein L44e
Ruulm.3G074800.1	K15382	KEGG orthologs	solute carrier family 50 (sugar transporter)
Ruulm.3G074900.1	K10746	KEGG orthologs	exonuclease 1 [EC:3.1.-.-]
Ruulm.3G075400.1	K02912	KEGG orthologs	large subunit ribosomal protein L32e
Ruulm.3G075700.1	K12123	KEGG orthologs	phytochrome E
Ruulm.3G075700.2	K12123	KEGG orthologs	phytochrome E
Ruulm.3G075800.1	K17616	KEGG orthologs	CTD small phosphatase-like protein 2 [EC:3.1.3.-]
Ruulm.3G076500.1	K03797	KEGG orthologs	carboxyl-terminal processing protease [EC:3.4.21.102]
Ruulm.3G076800.1	K20472	KEGG orthologs	coatomer subunit zeta
Ruulm.3G076900.1	K01724	KEGG orthologs	4a-hydroxytetrahydrobiopterin dehydratase [EC:4.2.1.96]
Ruulm.3G077100.1	K06875	KEGG orthologs	programmed cell death protein 5
Ruulm.3G077300.1	K05389	KEGG orthologs	potassium channel subfamily K, other eukaryote
Ruulm.3G077300.2	K05389	KEGG orthologs	potassium channel subfamily K, other eukaryote
Ruulm.3G077500.1	K03377	KEGG orthologs	N-acetylneuraminate 9-O-acetyltransferase [EC:2.3.1.45]
Ruulm.3G077800.1	K03377	KEGG orthologs	N-acetylneuraminate 9-O-acetyltransferase [EC:2.3.1.45]
Ruulm.3G078100.1	K00703	KEGG orthologs	starch synthase [EC:2.4.1.21]
Ruulm.3G078200.1	K08912	KEGG orthologs	light-harvesting complex II chlorophyll a/b binding protein 1
Ruulm.3G078300.1	K08912	KEGG orthologs	light-harvesting complex II chlorophyll a/b binding protein 1
Ruulm.3G078500.1	K13420	KEGG orthologs	LRR receptor-like serine/threonine-protein kinase FLS2 [EC:2.7.11.1]
Ruulm.3G079000.1	K15920	KEGG orthologs	xylan 1,4-beta-xylosidase [EC:3.2.1.37]
Ruulm.3G079200.1	K09647	KEGG orthologs	mitochondrial inner membrane protease subunit 1 [EC:3.4.21.-]
Ruulm.3G079800.1	K09458	KEGG orthologs	3-oxoacyl-[acyl-carrier-protein] synthase II [EC:2.3.1.179]
Ruulm.3G079900.1	K02541	KEGG orthologs	DNA replication licensing factor MCM3 [EC:5.6.2.3]
Ruulm.3G080400.1	K03189	KEGG orthologs	urease accessory protein
Ruulm.3G080800.1	K09832	KEGG orthologs	sterol 22-desaturase [EC:1.14.19.41]
Ruulm.3G081000.1	K02955	KEGG orthologs	small subunit ribosomal protein S14e
Ruulm.3G081100.1	K01000	KEGG orthologs	phospho-N-acetylmuramoyl-pentapeptide-transferase [EC:2.7.8.13]
Ruulm.3G081100.2	K01000	KEGG orthologs	phospho-N-acetylmuramoyl-pentapeptide-transferase [EC:2.7.8.13]
Ruulm.3G081200.1	K15191	KEGG orthologs	La-related protein 7
Ruulm.3G081400.1	K04798	KEGG orthologs	prefoldin beta subunit
Ruulm.3G081500.1	K21867	KEGG orthologs	potassium channel
Ruulm.3G081600.1	K23741	KEGG orthologs	endoplasmic reticulum Man9GlcNAc2 1,2-alpha-mannosidase [EC:3.2.1.209]
Ruulm.3G081800.1	K06961	KEGG orthologs	ribosomal RNA assembly protein
Ruulm.3G081900.1	K06961	KEGG orthologs	ribosomal RNA assembly protein
Ruulm.3G082000.1	K06961	KEGG orthologs	ribosomal RNA assembly protein
Ruulm.3G082000.3	K06961	KEGG orthologs	ribosomal RNA assembly protein
Ruulm.3G082900.1	K04125	KEGG orthologs	gibberellin 2beta-dioxygenase [EC:1.14.11.13]
Ruulm.3G083000.1	K07767	KEGG orthologs	katanin p60 ATPase-containing subunit A1 [EC:5.6.1.1]
Ruulm.3G083000.2	K07767	KEGG orthologs	katanin p60 ATPase-containing subunit A1 [EC:5.6.1.1]
Ruulm.3G083100.1	K04507	KEGG orthologs	calcyclin binding protein
Ruulm.3G083400.1	K10609	KEGG orthologs	cullin 4
Ruulm.3G083700.1	K09840	KEGG orthologs	9-cis-epoxycarotenoid dioxygenase [EC:1.13.11.51]
Ruulm.3G083800.1	K00162	KEGG orthologs	pyruvate dehydrogenase E1 component subunit beta [EC:1.2.4.1]
Ruulm.3G084400.1	K11517	KEGG orthologs	(S)-2-hydroxy-acid oxidase [EC:1.1.3.15]
Ruulm.3G084500.1	K11517	KEGG orthologs	(S)-2-hydroxy-acid oxidase [EC:1.1.3.15]
Ruulm.3G085000.1	K21444	KEGG orthologs	poly(rC)-binding protein 3/4
Ruulm.3G085000.2	K21444	KEGG orthologs	poly(rC)-binding protein 3/4
Ruulm.3G085100.1	K00819	KEGG orthologs	ornithine--oxo-acid transaminase [EC:2.6.1.13]
Ruulm.3G085100.2	K00819	KEGG orthologs	ornithine--oxo-acid transaminase [EC:2.6.1.13]
Ruulm.3G085500.1	K03676	KEGG orthologs	glutaredoxin 3
Ruulm.3G085700.1	K10950	KEGG orthologs	ERO1-like protein alpha [EC:1.8.4.-]
Ruulm.3G085900.1	K14830	KEGG orthologs	protein MAK11
Ruulm.3G086100.1	K26935	KEGG orthologs	cell cycle control protein 50
Ruulm.3G086900.1	K15031	KEGG orthologs	mitochondrial transcription termination factor family protein
Ruulm.3G087000.1	K14066	KEGG orthologs	geranyl diphosphate synthase [EC:2.5.1.1]
Ruulm.3G087200.1	K03676	KEGG orthologs	glutaredoxin 3
Ruulm.3G088000.1	K14486	KEGG orthologs	auxin response factor
Ruulm.3G088300.1	K20843	KEGG orthologs	hydroxyproline O-galactosyltransferase 2/3/4/5/6 [EC:2.4.1.-]
Ruulm.3G088400.1	K21989	KEGG orthologs	calcium permeable stress-gated cation channel
Ruulm.3G088500.1	K14315	KEGG orthologs	nucleoporin NDC1
Ruulm.3G088900.1	K01593	KEGG orthologs	aromatic-L-amino-acid/L-tryptophan decarboxylase [EC:4.1.1.28 4.1.1.105]
Ruulm.3G089100.1	K01593	KEGG orthologs	aromatic-L-amino-acid/L-tryptophan decarboxylase [EC:4.1.1.28 4.1.1.105]
Ruulm.3G089300.1	K01593	KEGG orthologs	aromatic-L-amino-acid/L-tryptophan decarboxylase [EC:4.1.1.28 4.1.1.105]
Ruulm.3G089600.1	K10683	KEGG orthologs	BRCA1-associated RING domain protein 1
Ruulm.3G090900.1	K21919	KEGG orthologs	BTB/POZ domain-containing protein KCTD9
Ruulm.3G091000.1	K21919	KEGG orthologs	BTB/POZ domain-containing protein KCTD9
Ruulm.3G091200.1	K02698	KEGG orthologs	photosystem I subunit X
Ruulm.3G091300.1	K10610	KEGG orthologs	DNA damage-binding protein 1
Ruulm.3G092000.1	K14427	KEGG orthologs	solute carrier family 12 (potassium/chloride transporter), member 4/6
Ruulm.3G092100.1	K03294	KEGG orthologs	basic amino acid/polyamine antiporter, APA family
Ruulm.3G092300.1	K03294	KEGG orthologs	basic amino acid/polyamine antiporter, APA family
Ruulm.3G092400.1	K28096	KEGG orthologs	microtubule-associated protein AIR9
Ruulm.3G092400.2	K28096	KEGG orthologs	microtubule-associated protein AIR9
Ruulm.3G092500.1	K27909	KEGG orthologs	ceramide-1-phosphate transfer protein
Ruulm.3G092600.1	K17508	KEGG orthologs	protein phosphatase PTC7 [EC:3.1.3.16]
Ruulm.3G092700.1	K14404	KEGG orthologs	cleavage and polyadenylation specificity factor subunit 4
Ruulm.3G092800.1	K14793	KEGG orthologs	ribosomal RNA-processing protein 9
Ruulm.3G092900.1	K15501	KEGG orthologs	serine/threonine-protein phosphatase 6 regulatory subunit 3
Ruulm.3G093000.1	K12840	KEGG orthologs	splicing factor 45
Ruulm.3G093200.1	K20818	KEGG orthologs	KxDL motif-containing protein 1
Ruulm.3G093300.1	K09338	KEGG orthologs	homeobox-leucine zipper protein
Ruulm.3G093400.1	K08064	KEGG orthologs	nuclear transcription factor Y, alpha
Ruulm.3G093400.2	K08064	KEGG orthologs	nuclear transcription factor Y, alpha
Ruulm.3G093500.1	K02641	KEGG orthologs	ferredoxin--NADP+ reductase [EC:1.18.1.2]
Ruulm.3G093700.1	K12486	KEGG orthologs	stromal membrane-associated protein
Ruulm.3G094500.1	K12486	KEGG orthologs	stromal membrane-associated protein
Ruulm.3G094800.1	K14760	KEGG orthologs	o-succinylbenzoate---CoA ligase [EC:6.2.1.26]
Ruulm.3G095500.1	K14190	KEGG orthologs	GDP-L-galactose phosphorylase [EC:2.7.7.69]
Ruulm.3G095600.1	K19788	KEGG orthologs	obg-like ATPase 1
Ruulm.3G095800.1	K23146	KEGG orthologs	3-hydroxyisobutyrate/3-hydroxypropionate dehydrogenase [EC:1.1.1.31 1.1.1.59]
Ruulm.3G095900.1	K20798	KEGG orthologs	small RNA 2'-O-methyltransferase [EC:2.1.1.386]
Ruulm.3G095900.2	K20798	KEGG orthologs	small RNA 2'-O-methyltransferase [EC:2.1.1.386]
Ruulm.3G096300.1	K00013	KEGG orthologs	histidinol dehydrogenase [EC:1.1.1.23]
Ruulm.3G096300.2	K00013	KEGG orthologs	histidinol dehydrogenase [EC:1.1.1.23]
Ruulm.3G096400.1	K05236	KEGG orthologs	coatomer subunit alpha
Ruulm.3G097100.1	K05391	KEGG orthologs	cyclic nucleotide gated channel, plant
Ruulm.3G098900.1	K19706	KEGG orthologs	dihydroceramide fatty acyl 2-hydroxylase [EC:1.14.18.7]
Ruulm.3G099000.1	K19706	KEGG orthologs	dihydroceramide fatty acyl 2-hydroxylase [EC:1.14.18.7]
Ruulm.3G099000.2	K19706	KEGG orthologs	dihydroceramide fatty acyl 2-hydroxylase [EC:1.14.18.7]
Ruulm.3G099300.1	K22395	KEGG orthologs	cinnamyl-alcohol dehydrogenase [EC:1.1.1.195]
Ruulm.3G099500.1	K22395	KEGG orthologs	cinnamyl-alcohol dehydrogenase [EC:1.1.1.195]
Ruulm.3G099600.1	K22395	KEGG orthologs	cinnamyl-alcohol dehydrogenase [EC:1.1.1.195]
Ruulm.3G101000.1	K17508	KEGG orthologs	protein phosphatase PTC7 [EC:3.1.3.16]
Ruulm.3G101300.1	K08790	KEGG orthologs	serine/threonine kinase 38 [EC:2.7.11.1]
Ruulm.3G102000.1	K01358	KEGG orthologs	ATP-dependent Clp protease, protease subunit [EC:3.4.21.92]
Ruulm.3G102100.1	K17680	KEGG orthologs	twinkle protein [EC:5.6.2.3]
Ruulm.3G102400.1	K17508	KEGG orthologs	protein phosphatase PTC7 [EC:3.1.3.16]
Ruulm.3G102700.1	K02938	KEGG orthologs	large subunit ribosomal protein L8e
Ruulm.3G102800.1	K12448	KEGG orthologs	UDP-arabinose 4-epimerase [EC:5.1.3.5]
Ruulm.3G102800.2	K12448	KEGG orthologs	UDP-arabinose 4-epimerase [EC:5.1.3.5]
Ruulm.3G102800.3	K12448	KEGG orthologs	UDP-arabinose 4-epimerase [EC:5.1.3.5]
Ruulm.3G102900.1	K17268	KEGG orthologs	coatomer subunit epsilon
Ruulm.3G103300.1	K11446	KEGG orthologs	[histone H3]-trimethyl-L-lysine4 demethylase [EC:1.14.11.67]
Ruulm.3G103300.2	K11446	KEGG orthologs	[histone H3]-trimethyl-L-lysine4 demethylase [EC:1.14.11.67]
Ruulm.3G103500.1	K21198	KEGG orthologs	gamma-soluble NSF attachment protein
Ruulm.3G103900.1	K01807	KEGG orthologs	ribose 5-phosphate isomerase A [EC:5.3.1.6]
Ruulm.3G103900.2	K01807	KEGG orthologs	ribose 5-phosphate isomerase A [EC:5.3.1.6]
Ruulm.3G104000.1	K20667	KEGG orthologs	beta-amyrin 28-monooxygenase [EC:1.14.14.126]
Ruulm.3G104100.1	K20667	KEGG orthologs	beta-amyrin 28-monooxygenase [EC:1.14.14.126]
Ruulm.3G104200.1	K12191	KEGG orthologs	charged multivesicular body protein 2A
Ruulm.3G104300.1	K01187	KEGG orthologs	alpha-glucosidase [EC:3.2.1.20]
Ruulm.3G104400.1	K01187	KEGG orthologs	alpha-glucosidase [EC:3.2.1.20]
Ruulm.3G104500.1	K01514	KEGG orthologs	exopolyphosphatase [EC:3.6.1.11]
Ruulm.3G104600.1	K06210	KEGG orthologs	nicotinamide mononucleotide adenylyltransferase [EC:2.7.7.1 2.7.7.18]
Ruulm.3G105000.1	K17362	KEGG orthologs	acyl-coenzyme A thioesterase 13 [EC:3.1.2.-]
Ruulm.3G106100.1	K20177	KEGG orthologs	vacuolar protein sorting-associated protein 3
Ruulm.3G106200.1	K02694	KEGG orthologs	photosystem I subunit III
Ruulm.3G106500.1	K01530	KEGG orthologs	phospholipid-translocating ATPase [EC:7.6.2.1]
Ruulm.3G106600.1	K14787	KEGG orthologs	multiple RNA-binding domain-containing protein 1
Ruulm.3G106600.2	K14787	KEGG orthologs	multiple RNA-binding domain-containing protein 1
Ruulm.3G106700.1	K13448	KEGG orthologs	calcium-binding protein CML
Ruulm.3G107300.1	K22698	KEGG orthologs	protein SEY1 [EC:3.6.5.-]
Ruulm.3G107400.1	K22698	KEGG orthologs	protein SEY1 [EC:3.6.5.-]
Ruulm.3G107600.1	K07887	KEGG orthologs	Ras-related protein Rab-5A
Ruulm.3G108000.1	K14508	KEGG orthologs	regulatory protein NPR1
Ruulm.3G108200.1	K01868	KEGG orthologs	threonyl-tRNA synthetase [EC:6.1.1.3]
Ruulm.3G108300.1	K11593	KEGG orthologs	eukaryotic translation initiation factor 2C
Ruulm.3G108600.1	K14709	KEGG orthologs	solute carrier family 39 (zinc transporter), member 1/2/3
Ruulm.3G108700.1	K14709	KEGG orthologs	solute carrier family 39 (zinc transporter), member 1/2/3
Ruulm.3G108800.1	K19042	KEGG orthologs	E3 ubiquitin-protein ligase BOI and related proteins [EC:2.3.2.27]
Ruulm.3G108800.2	K19042	KEGG orthologs	E3 ubiquitin-protein ligase BOI and related proteins [EC:2.3.2.27]
Ruulm.3G108900.1	K14649	KEGG orthologs	transcription initiation factor TFIID subunit 8
Ruulm.3G109000.1	K08511	KEGG orthologs	vesicle-associated membrane protein 72
Ruulm.3G109200.1	K06874	KEGG orthologs	zinc finger protein ZPR1
Ruulm.3G109200.2	K06874	KEGG orthologs	zinc finger protein ZPR1
Ruulm.3G109400.1	K05391	KEGG orthologs	cyclic nucleotide gated channel, plant
Ruulm.3G109500.1	K19986	KEGG orthologs	exocyst complex component 8
Ruulm.3G109600.1	K11108	KEGG orthologs	RNA 3'-terminal phosphate cyclase-like protein
Ruulm.3G110100.1	K10745	KEGG orthologs	ribonuclease H2 subunit C
Ruulm.3G110500.1	K01092	KEGG orthologs	myo-inositol-1(or 4)-monophosphatase [EC:3.1.3.25]
Ruulm.3G110800.1	K02901	KEGG orthologs	large subunit ribosomal protein L27e
Ruulm.3G110900.1	K22389	KEGG orthologs	phospholipase A1 [EC:3.1.1.32]
Ruulm.3G111000.1	K08906	KEGG orthologs	cytochrome c6
Ruulm.3G111300.1	K07393	KEGG orthologs	glutathionyl-hydroquinone reductase [EC:1.8.5.7]
Ruulm.3G111300.2	K07393	KEGG orthologs	glutathionyl-hydroquinone reductase [EC:1.8.5.7]
Ruulm.3G111800.1	K13338	KEGG orthologs	peroxin-1
Ruulm.3G112000.1	K02437	KEGG orthologs	glycine cleavage system H protein
Ruulm.3G112200.1	K02726	KEGG orthologs	20S proteasome subunit alpha 2 [EC:3.4.25.1]
Ruulm.3G112800.1	K02729	KEGG orthologs	20S proteasome subunit alpha 5 [EC:3.4.25.1]
Ruulm.3G113300.1	K04077	KEGG orthologs	chaperonin GroEL [EC:5.6.1.7]
Ruulm.3G113700.1	K05750	KEGG orthologs	NCK-associated protein 1
Ruulm.3G113800.1	K12260	KEGG orthologs	sulfiredoxin [EC:1.8.98.2]
Ruulm.3G114000.1	K13466	KEGG orthologs	EIX receptor 1/2
Ruulm.3G114100.1	K13466	KEGG orthologs	EIX receptor 1/2
Ruulm.3G114500.1	K13466	KEGG orthologs	EIX receptor 1/2
Ruulm.3G114600.1	K23200	KEGG orthologs	putative arabinosyltransferase [EC:2.4.2.-]
Ruulm.3G114600.2	K23200	KEGG orthologs	putative arabinosyltransferase [EC:2.4.2.-]
Ruulm.3G115200.1	K13237	KEGG orthologs	2,4-dienoyl-CoA reductase [(3E)-enoyl-CoA-producing], peroxisomal [EC:1.3.1.124]
Ruulm.3G115500.1	K03549	KEGG orthologs	KUP system potassium uptake protein
Ruulm.3G116100.1	K03549	KEGG orthologs	KUP system potassium uptake protein
Ruulm.3G116200.1	K03549	KEGG orthologs	KUP system potassium uptake protein
Ruulm.3G116300.1	K03549	KEGG orthologs	KUP system potassium uptake protein
Ruulm.3G117500.1	K02935	KEGG orthologs	large subunit ribosomal protein L7/L12
Ruulm.3G117500.2	K02935	KEGG orthologs	large subunit ribosomal protein L7/L12
Ruulm.3G117600.1	K03190	KEGG orthologs	urease accessory protein
Ruulm.3G117700.1	K00972	KEGG orthologs	UDP-N-acetylglucosamine/UDP-N-acetylgalactosamine diphosphorylase [EC:2.7.7.23 2.7.7.83]
Ruulm.3G117700.2	K00972	KEGG orthologs	UDP-N-acetylglucosamine/UDP-N-acetylgalactosamine diphosphorylase [EC:2.7.7.23 2.7.7.83]
Ruulm.3G117800.1	K01889	KEGG orthologs	phenylalanyl-tRNA synthetase alpha chain [EC:6.1.1.20]
Ruulm.3G118000.1	K03671	KEGG orthologs	thioredoxin
Ruulm.3G118000.2	K03671	KEGG orthologs	thioredoxin
Ruulm.3G118100.1	K13466	KEGG orthologs	EIX receptor 1/2
Ruulm.3G118300.1	K17686	KEGG orthologs	P-type Cu+ transporter [EC:7.2.2.8]
Ruulm.3G118600.1	K00968	KEGG orthologs	choline-phosphate cytidylyltransferase [EC:2.7.7.15]
Ruulm.3G119000.1	K02083	KEGG orthologs	allantoate deiminase [EC:3.5.3.9]
Ruulm.3G119500.1	K14709	KEGG orthologs	solute carrier family 39 (zinc transporter), member 1/2/3
Ruulm.3G119600.1	K14709	KEGG orthologs	solute carrier family 39 (zinc transporter), member 1/2/3
Ruulm.3G119700.1	K23952	KEGG orthologs	vacuolar ATPase assembly integral membrane protein VMA21
Ruulm.3G119800.1	K27810	KEGG orthologs	protein suppressor of FRI 4
Ruulm.3G119900.1	K03595	KEGG orthologs	GTPase
Ruulm.3G120400.1	K03509	KEGG orthologs	DNA polymerase eta [EC:2.7.7.7]
Ruulm.3G120400.2	K03509	KEGG orthologs	DNA polymerase eta [EC:2.7.7.7]
Ruulm.3G120500.1	K02728	KEGG orthologs	20S proteasome subunit alpha 3 [EC:3.4.25.1]
Ruulm.3G120500.2	K02728	KEGG orthologs	20S proteasome subunit alpha 3 [EC:3.4.25.1]
Ruulm.3G120800.1	K17807	KEGG orthologs	mitochondrial translocator assembly and maintenance protein 41
Ruulm.3G121100.1	K27318	KEGG orthologs	mitochondrial amidoxime-reducing component [EC:1.7.-.-]
Ruulm.3G121200.1	K13466	KEGG orthologs	EIX receptor 1/2
Ruulm.3G121300.1	K27318	KEGG orthologs	mitochondrial amidoxime-reducing component [EC:1.7.-.-]
Ruulm.3G121400.1	K13466	KEGG orthologs	EIX receptor 1/2
Ruulm.3G121600.1	K13466	KEGG orthologs	EIX receptor 1/2
Ruulm.3G121700.1	K27318	KEGG orthologs	mitochondrial amidoxime-reducing component [EC:1.7.-.-]
Ruulm.3G121700.2	K27318	KEGG orthologs	mitochondrial amidoxime-reducing component [EC:1.7.-.-]
Ruulm.3G121800.1	K27318	KEGG orthologs	mitochondrial amidoxime-reducing component [EC:1.7.-.-]
Ruulm.3G122000.1	K17411	KEGG orthologs	small subunit ribosomal protein S33
Ruulm.3G122500.1	K01802	KEGG orthologs	peptidylprolyl isomerase [EC:5.2.1.8]
Ruulm.3G122700.1	K09422	KEGG orthologs	transcription factor MYB, plant
Ruulm.3G122800.1	K11799	KEGG orthologs	DDB1- and CUL4-associated factor 4
Ruulm.3G123000.1	K00430	KEGG orthologs	peroxidase [EC:1.11.1.7]
Ruulm.3G123500.1	K01246	KEGG orthologs	DNA-3-methyladenine glycosylase I [EC:3.2.2.20]
Ruulm.3G123700.1	K23869	KEGG orthologs	galactan beta-1,4-galactosyltransferase [EC:2.4.1.-]
Ruulm.3G124100.1	K02542	KEGG orthologs	DNA replication licensing factor MCM6 [EC:5.6.2.3]
Ruulm.3G124200.1	K28091	KEGG orthologs	plasma membrane-associated cation-binding protein
Ruulm.3G124200.2	K28091	KEGG orthologs	plasma membrane-associated cation-binding protein
Ruulm.3G124200.3	K28091	KEGG orthologs	plasma membrane-associated cation-binding protein
Ruulm.3G124400.1	K19589	KEGG orthologs	release factor glutamine methyltransferase [EC:2.1.1.297]
Ruulm.3G124500.1	K12815	KEGG orthologs	pre-mRNA-splicing factor ATP-dependent RNA helicase DHX38/PRP16 [EC:5.6.2.6]
Ruulm.3G124700.1	K03135	KEGG orthologs	transcription initiation factor TFIID subunit 11
Ruulm.3G124700.2	K03135	KEGG orthologs	transcription initiation factor TFIID subunit 11
Ruulm.3G125000.1	K13466	KEGG orthologs	EIX receptor 1/2
Ruulm.3G125100.1	K13466	KEGG orthologs	EIX receptor 1/2
Ruulm.3G125400.1	K05758	KEGG orthologs	actin related protein 2/3 complex, subunit 2
Ruulm.3G125500.1	K07765	KEGG orthologs	S2P endopeptidase [EC:3.4.24.85]
Ruulm.3G125500.2	K07765	KEGG orthologs	S2P endopeptidase [EC:3.4.24.85]
Ruulm.3G125600.1	K01937	KEGG orthologs	CTP synthase [EC:6.3.4.2]
Ruulm.3G125900.1	K01937	KEGG orthologs	CTP synthase [EC:6.3.4.2]
Ruulm.3G126800.1	K00031	KEGG orthologs	isocitrate dehydrogenase [EC:1.1.1.42]
Ruulm.3G127100.1	K15139	KEGG orthologs	mediator of RNA polymerase II transcription subunit 22
Ruulm.3G127400.1	K20102	KEGG orthologs	YTH domain-containing family protein
Ruulm.3G127400.2	K20102	KEGG orthologs	YTH domain-containing family protein
Ruulm.3G127400.3	K20102	KEGG orthologs	YTH domain-containing family protein
Ruulm.3G127500.1	K09291	KEGG orthologs	nucleoprotein TPR
Ruulm.3G127500.2	K09291	KEGG orthologs	nucleoprotein TPR
Ruulm.3G127500.3	K09291	KEGG orthologs	nucleoprotein TPR
Ruulm.3G127500.4	K09291	KEGG orthologs	nucleoprotein TPR
Ruulm.3G127600.1	K01537	KEGG orthologs	P-type Ca2+ transporter type 2C [EC:7.2.2.10]
Ruulm.3G127800.1	K01246	KEGG orthologs	DNA-3-methyladenine glycosylase I [EC:3.2.2.20]
Ruulm.3G128000.1	K00430	KEGG orthologs	peroxidase [EC:1.11.1.7]
Ruulm.3G128200.1	K26273	KEGG orthologs	protein strawberry notch
Ruulm.3G128300.1	K16280	KEGG orthologs	E3 ubiquitin-protein ligase RGLG [EC:2.3.2.27]
Ruulm.3G129000.1	K09422	KEGG orthologs	transcription factor MYB, plant
Ruulm.3G129400.1	K00025	KEGG orthologs	malate dehydrogenase [EC:1.1.1.37]
Ruulm.3G129600.1	K01213	KEGG orthologs	galacturan 1,4-alpha-galacturonidase [EC:3.2.1.67]
Ruulm.3G129800.1	K28175	KEGG orthologs	GARP family transcription factor, PHR1 subfamily
Ruulm.3G129800.2	K28175	KEGG orthologs	GARP family transcription factor, PHR1 subfamily
Ruulm.3G129900.1	K17761	KEGG orthologs	succinate-semialdehyde dehydrogenase, mitochondrial [EC:1.2.1.24]
Ruulm.3G130000.1	K26935	KEGG orthologs	cell cycle control protein 50
Ruulm.3G130200.1	K02887	KEGG orthologs	large subunit ribosomal protein L20
Ruulm.3G130300.1	K04121	KEGG orthologs	ent-kaurene synthase [EC:4.2.3.19]
Ruulm.3G131100.1	K00088	KEGG orthologs	IMP dehydrogenase [EC:1.1.1.205]
Ruulm.3G131700.1	K14709	KEGG orthologs	solute carrier family 39 (zinc transporter), member 1/2/3
Ruulm.3G131800.1	K01627	KEGG orthologs	2-dehydro-3-deoxyphosphooctonate aldolase (KDO 8-P synthase) [EC:2.5.1.55]
Ruulm.3G132000.1	K14536	KEGG orthologs	ribosome assembly protein 1 [EC:3.6.5.-]
Ruulm.3G132100.1	K21777	KEGG orthologs	G2/mitotic-specific cyclin-B, other
Ruulm.3G132600.1	K02879	KEGG orthologs	large subunit ribosomal protein L17
Ruulm.3G132700.1	K14801	KEGG orthologs	pre-rRNA-processing protein TSR4
Ruulm.3G133000.1	K17822	KEGG orthologs	DCN1-like protein 1/2
Ruulm.3G133800.1	K00134	KEGG orthologs	glyceraldehyde 3-phosphate dehydrogenase (phosphorylating) [EC:1.2.1.12]
Ruulm.3G134200.1	K27752	KEGG orthologs	GRAS family protein RAD1
Ruulm.3G134300.1	K08066	KEGG orthologs	nuclear transcription factor Y, gamma
Ruulm.3G134400.1	K28058	KEGG orthologs	multiple C2 and transmembrane domain-containing protein
Ruulm.3G134500.1	K03094	KEGG orthologs	S-phase kinase-associated protein 1
Ruulm.3G134600.1	K03094	KEGG orthologs	S-phase kinase-associated protein 1
Ruulm.3G134700.1	K03094	KEGG orthologs	S-phase kinase-associated protein 1
Ruulm.3G134800.1	K14778	KEGG orthologs	ATP-dependent RNA helicase DDX49/DBP8 [EC:5.6.2.7]
Ruulm.3G135000.1	K13237	KEGG orthologs	2,4-dienoyl-CoA reductase [(3E)-enoyl-CoA-producing], peroxisomal [EC:1.3.1.124]
Ruulm.3G135200.1	K03798	KEGG orthologs	cell division protease FtsH [EC:3.4.24.-]
Ruulm.3G135400.1	K21852	KEGG orthologs	dedicator of cytokinesis protein 6/7/8
Ruulm.3G136900.1	K00927	KEGG orthologs	phosphoglycerate kinase [EC:2.7.2.3]
Ruulm.3G137200.1	K01011	KEGG orthologs	thiosulfate/3-mercaptopyruvate sulfurtransferase [EC:2.8.1.1 2.8.1.2]
Ruulm.3G137300.1	K01011	KEGG orthologs	thiosulfate/3-mercaptopyruvate sulfurtransferase [EC:2.8.1.1 2.8.1.2]
Ruulm.3G137500.1	K15031	KEGG orthologs	mitochondrial transcription termination factor family protein
Ruulm.3G137700.1	K15031	KEGG orthologs	mitochondrial transcription termination factor family protein
Ruulm.3G138900.1	K11661	KEGG orthologs	helicase SRCAP/SWR1 [EC:5.6.2.-]
Ruulm.3G139500.1	K00430	KEGG orthologs	peroxidase [EC:1.11.1.7]
Ruulm.3G139800.1	K20403	KEGG orthologs	TELO2-interacting protein 1
Ruulm.3G139900.1	K20403	KEGG orthologs	TELO2-interacting protein 1
Ruulm.3G140000.1	K09422	KEGG orthologs	transcription factor MYB, plant
Ruulm.3G140100.1	K12158	KEGG orthologs	ubiquitin-like protein Nedd8
Ruulm.3G140300.1	K14834	KEGG orthologs	nucleolar complex protein 3
Ruulm.3G140400.1	K01100	KEGG orthologs	sedoheptulose-bisphosphatase [EC:3.1.3.37]
Ruulm.3G140500.1	K14488	KEGG orthologs	SAUR family protein
Ruulm.3G141700.1	K03549	KEGG orthologs	KUP system potassium uptake protein
Ruulm.3G142000.1	K00818	KEGG orthologs	acetylornithine aminotransferase [EC:2.6.1.11]
Ruulm.3G142200.1	K15188	KEGG orthologs	cyclin T
Ruulm.3G142300.1	K15188	KEGG orthologs	cyclin T
Ruulm.3G142400.1	K12735	KEGG orthologs	peptidyl-prolyl cis-trans isomerase-like 4 [EC:5.2.1.8]
Ruulm.3G142400.2	K12735	KEGG orthologs	peptidyl-prolyl cis-trans isomerase-like 4 [EC:5.2.1.8]
Ruulm.3G142800.1	K23145	KEGG orthologs	scopoletin 8-hydroxylase [EC:1.14.11.60]
Ruulm.3G142900.1	K15631	KEGG orthologs	molybdenum cofactor sulfurtransferase [EC:2.8.1.9]
Ruulm.3G143100.1	K23553	KEGG orthologs	post-GPI attachment to proteins factor 3
Ruulm.3G143200.1	K03234	KEGG orthologs	elongation factor 2
Ruulm.3G143300.1	K03234	KEGG orthologs	elongation factor 2
Ruulm.3G143400.1	K13728	KEGG orthologs	mitotic spindle assembly checkpoint protein MAD2B
Ruulm.3G143400.2	K13728	KEGG orthologs	mitotic spindle assembly checkpoint protein MAD2B
Ruulm.3G143400.3	K13728	KEGG orthologs	mitotic spindle assembly checkpoint protein MAD2B
Ruulm.3G143600.1	K19042	KEGG orthologs	E3 ubiquitin-protein ligase BOI and related proteins [EC:2.3.2.27]
Ruulm.3G145400.1	K13466	KEGG orthologs	EIX receptor 1/2
Ruulm.3G145500.1	K14325	KEGG orthologs	RNA-binding protein with serine-rich domain 1
Ruulm.3G146400.1	K19788	KEGG orthologs	obg-like ATPase 1
Ruulm.3G146500.1	K12617	KEGG orthologs	DNA topoisomerase 2-associated protein PAT1
Ruulm.3G147100.1	K09495	KEGG orthologs	T-complex protein 1 subunit gamma
Ruulm.3G147700.1	K14432	KEGG orthologs	ABA responsive element binding factor
Ruulm.3G149200.1	K03541	KEGG orthologs	photosystem II 10kDa protein
Ruulm.3G149300.1	K18208	KEGG orthologs	renalase [EC:1.6.3.5]
Ruulm.3G149500.1	K09534	KEGG orthologs	DnaJ homolog subfamily C member 14
Ruulm.3G149500.2	K09534	KEGG orthologs	DnaJ homolog subfamily C member 14
Ruulm.3G149600.1	K02493	KEGG orthologs	release factor glutamine methyltransferase [EC:2.1.1.297]
Ruulm.3G149700.1	K09419	KEGG orthologs	heat shock transcription factor, other eukaryote
Ruulm.3G149800.1	K02519	KEGG orthologs	translation initiation factor IF-2
Ruulm.3G149900.1	K27887	KEGG orthologs	kinesin-like protein KIN-14
Ruulm.3G149900.2	K27887	KEGG orthologs	kinesin-like protein KIN-14
Ruulm.3G150300.1	K10950	KEGG orthologs	ERO1-like protein alpha [EC:1.8.4.-]
Ruulm.3G150700.1	K27590	KEGG orthologs	tyrosine-sulfated glycopeptide receptor
Ruulm.3G150800.1	K00799	KEGG orthologs	glutathione S-transferase [EC:2.5.1.18]
Ruulm.3G151100.1	K00799	KEGG orthologs	glutathione S-transferase [EC:2.5.1.18]
Ruulm.3G151300.1	K00799	KEGG orthologs	glutathione S-transferase [EC:2.5.1.18]
Ruulm.3G151400.1	K00799	KEGG orthologs	glutathione S-transferase [EC:2.5.1.18]
Ruulm.3G151500.1	K00799	KEGG orthologs	glutathione S-transferase [EC:2.5.1.18]
Ruulm.3G151600.1	K00799	KEGG orthologs	glutathione S-transferase [EC:2.5.1.18]
Ruulm.3G151700.1	K00799	KEGG orthologs	glutathione S-transferase [EC:2.5.1.18]
Ruulm.3G151900.1	K00799	KEGG orthologs	glutathione S-transferase [EC:2.5.1.18]
Ruulm.3G152000.1	K00799	KEGG orthologs	glutathione S-transferase [EC:2.5.1.18]
Ruulm.3G152000.2	K00799	KEGG orthologs	glutathione S-transferase [EC:2.5.1.18]
Ruulm.3G152200.1	K19219	KEGG orthologs	peptidyl-lysine (3S)-dioxygenase / protease [EC:1.14.11.63 3.4.-.-]
Ruulm.3G152500.1	K00799	KEGG orthologs	glutathione S-transferase [EC:2.5.1.18]
Ruulm.3G152800.1	K12621	KEGG orthologs	U6 snRNA-associated Sm-like protein LSm2
Ruulm.3G152900.1	K11855	KEGG orthologs	ubiquitin carboxyl-terminal hydrolase 36/42 [EC:3.4.19.12]
Ruulm.3G153200.1	K11517	KEGG orthologs	(S)-2-hydroxy-acid oxidase [EC:1.1.3.15]
Ruulm.3G153200.2	K11517	KEGG orthologs	(S)-2-hydroxy-acid oxidase [EC:1.1.3.15]
Ruulm.3G153300.1	K28174	KEGG orthologs	GARP family transcription factor, KAN subfamily
Ruulm.3G153500.1	K03842	KEGG orthologs	beta-1,4-mannosyltransferase [EC:2.4.1.142]
Ruulm.3G153600.1	K14797	KEGG orthologs	essential nuclear protein 1
Ruulm.3G153900.1	K28097	KEGG orthologs	interactor of constitutive active ROPs
Ruulm.3G154200.1	K01213	KEGG orthologs	galacturan 1,4-alpha-galacturonidase [EC:3.2.1.67]
Ruulm.3G154500.1	K13457	KEGG orthologs	disease resistance protein RPM1
Ruulm.3G154600.1	K13457	KEGG orthologs	disease resistance protein RPM1
Ruulm.3G154700.1	K13457	KEGG orthologs	disease resistance protein RPM1
Ruulm.3G154800.1	K09840	KEGG orthologs	9-cis-epoxycarotenoid dioxygenase [EC:1.13.11.51]
Ruulm.3G154900.1	K04125	KEGG orthologs	gibberellin 2beta-dioxygenase [EC:1.14.11.13]
Ruulm.3G155200.1	K11855	KEGG orthologs	ubiquitin carboxyl-terminal hydrolase 36/42 [EC:3.4.19.12]
Ruulm.3G155200.2	K11855	KEGG orthologs	ubiquitin carboxyl-terminal hydrolase 36/42 [EC:3.4.19.12]
Ruulm.3G155600.1	K08819	KEGG orthologs	cyclin-dependent kinase 12/13 [EC:2.7.11.22 2.7.11.23]
Ruulm.3G156600.1	K11000	KEGG orthologs	callose synthase [EC:2.4.1.-]
Ruulm.3G157000.1	K13065	KEGG orthologs	shikimate O-hydroxycinnamoyltransferase [EC:2.3.1.133]
Ruulm.3G157500.1	K08916	KEGG orthologs	light-harvesting complex II chlorophyll a/b binding protein 5
Ruulm.3G157500.2	K08916	KEGG orthologs	light-harvesting complex II chlorophyll a/b binding protein 5
Ruulm.3G160600.1	K09647	KEGG orthologs	mitochondrial inner membrane protease subunit 1 [EC:3.4.21.-]
Ruulm.3G161500.1	K09647	KEGG orthologs	mitochondrial inner membrane protease subunit 1 [EC:3.4.21.-]
Ruulm.3G161700.1	K27811	KEGG orthologs	protein FLX/FLXL
Ruulm.3G161700.2	K27811	KEGG orthologs	protein FLX/FLXL
Ruulm.3G161900.1	K05356	KEGG orthologs	all-trans-nonaprenyl-diphosphate synthase [EC:2.5.1.84 2.5.1.85]
Ruulm.3G162500.1	K11340	KEGG orthologs	actin-like protein 6A
Ruulm.3G162600.1	K00852	KEGG orthologs	ribokinase [EC:2.7.1.15]
Ruulm.3G162700.1	K01893	KEGG orthologs	asparaginyl-tRNA synthetase [EC:6.1.1.22]
Ruulm.3G163100.1	K20617	KEGG orthologs	cytochrome P450 family 71 subfamily A
Ruulm.3G163400.1	K20617	KEGG orthologs	cytochrome P450 family 71 subfamily A
Ruulm.3G164600.1	K11380	KEGG orthologs	NuA3 HAT complex component NTO1
Ruulm.3G164700.1	K03453	KEGG orthologs	bile acid:Na+ symporter, BASS family
Ruulm.3G164800.1	K27811	KEGG orthologs	protein FLX/FLXL
Ruulm.3G165000.1	K15382	KEGG orthologs	solute carrier family 50 (sugar transporter)
Ruulm.3G165100.1	K12450	KEGG orthologs	UDP-glucose 4,6-dehydratase [EC:4.2.1.76]
Ruulm.3G165100.2	K12450	KEGG orthologs	UDP-glucose 4,6-dehydratase [EC:4.2.1.76]
Ruulm.3G165200.1	K16055	KEGG orthologs	trehalose 6-phosphate synthase/phosphatase [EC:2.4.1.15 3.1.3.12]
Ruulm.3G165400.1	K10760	KEGG orthologs	adenylate dimethylallyltransferase (cytokinin synthase) [EC:2.5.1.27 2.5.1.112]
Ruulm.3G165800.1	K00858	KEGG orthologs	NAD+ kinase [EC:2.7.1.23]
Ruulm.3G165900.1	K10639	KEGG orthologs	E3 ubiquitin-protein ligase CCNP1IP1 [EC:2.3.2.27]
Ruulm.3G165900.2	K10639	KEGG orthologs	E3 ubiquitin-protein ligase CCNP1IP1 [EC:2.3.2.27]
Ruulm.3G165900.3	K10639	KEGG orthologs	E3 ubiquitin-protein ligase CCNP1IP1 [EC:2.3.2.27]
Ruulm.3G166100.1	K14829	KEGG orthologs	pre-rRNA-processing protein IPI3
Ruulm.3G166300.1	K02871	KEGG orthologs	large subunit ribosomal protein L13
Ruulm.3G168500.1	K03122	KEGG orthologs	transcription initiation factor TFIIA large subunit
Ruulm.3G168600.1	K19365	KEGG orthologs	seipin
Ruulm.3G169500.1	K01307	KEGG orthologs	gamma-glutamyl hydrolase [EC:3.4.19.9]
Ruulm.3G169600.1	K03504	KEGG orthologs	DNA polymerase delta subunit 3
Ruulm.3G170100.1	K10956	KEGG orthologs	protein transport protein SEC61 subunit alpha
Ruulm.3G171100.1	K07904	KEGG orthologs	Ras-related protein Rab-11A
Ruulm.3G171300.1	K03353	KEGG orthologs	anaphase-promoting complex subunit 6
Ruulm.3G171400.1	K03843	KEGG orthologs	alpha-1,3/alpha-1,6-mannosyltransferase [EC:2.4.1.132 2.4.1.257]
Ruulm.3G171800.1	K19600	KEGG orthologs	tubby and related proteins
Ruulm.3G172000.1	K08073	KEGG orthologs	bifunctional polynucleotide phosphatase/kinase [EC:3.1.3.32 2.7.1.78]
Ruulm.3G172200.1	K19937	KEGG orthologs	Rab3 GTPase-activating protein non-catalytic subunit
Ruulm.3G172500.1	K01599	KEGG orthologs	uroporphyrinogen decarboxylase [EC:4.1.1.37]
Ruulm.3G173900.1	K01595	KEGG orthologs	phosphoenolpyruvate carboxylase [EC:4.1.1.31]
Ruulm.3G174100.1	K03846	KEGG orthologs	alpha-1,2-mannosyltransferase [EC:2.4.1.259 2.4.1.261]
Ruulm.3G174700.1	K10580	KEGG orthologs	ubiquitin-conjugating enzyme E2 N [EC:2.3.2.23]
Ruulm.3G175200.1	K03152	KEGG orthologs	protein deglycase [EC:3.5.1.124]
Ruulm.3G175400.1	K05681	KEGG orthologs	ATP-binding cassette, subfamily G (WHITE), member 2
Ruulm.3G176000.1	K12741	KEGG orthologs	heterogeneous nuclear ribonucleoprotein A1/A3
Ruulm.3G176400.1	K00791	KEGG orthologs	tRNA dimethylallyltransferase [EC:2.5.1.75]
Ruulm.3G176500.1	K00026	KEGG orthologs	malate dehydrogenase [EC:1.1.1.37]
Ruulm.3G179600.1	K00451	KEGG orthologs	homogentisate 1,2-dioxygenase [EC:1.13.11.5]
Ruulm.3G180100.1	K07904	KEGG orthologs	Ras-related protein Rab-11A
Ruulm.3G180400.1	K19041	KEGG orthologs	E3 ubiquitin-protein ligase RNF38/44 [EC:2.3.2.27]
Ruulm.3G180400.2	K19041	KEGG orthologs	E3 ubiquitin-protein ligase RNF38/44 [EC:2.3.2.27]
Ruulm.3G180600.1	K18327	KEGG orthologs	RNA exonuclease 4 [EC:3.1.-.-]
Ruulm.3G180700.1	K25829	KEGG orthologs	transcription elongation factor 1
Ruulm.3G180900.1	K23164	KEGG orthologs	reticulon-4-interacting protein 1, mitochondrial
Ruulm.3G181000.1	K23166	KEGG orthologs	optic atrophy 3 protein
Ruulm.3G182100.1	K22756	KEGG orthologs	E3 SUMO-protein ligase NSE2 [EC:2.3.2.-]
Ruulm.3G182400.1	K00815	KEGG orthologs	tyrosine aminotransferase [EC:2.6.1.5]
Ruulm.3G184000.1	K06692	KEGG orthologs	26S proteasome non-ATPase regulatory subunit 5
Ruulm.3G184100.1	K02968	KEGG orthologs	small subunit ribosomal protein S20
Ruulm.3G184200.1	K09286	KEGG orthologs	EREBP-like factor
Ruulm.3G184700.1	K02942	KEGG orthologs	large subunit ribosomal protein LP1
Ruulm.3G184800.1	K08838	KEGG orthologs	serine/threonine-protein kinase 24/25/MST4 [EC:2.7.11.1]
Ruulm.3G185100.1	K17506	KEGG orthologs	protein phosphatase 1L [EC:3.1.3.16]
Ruulm.3G185300.1	K27626	KEGG orthologs	phytosulfokine receptor 2 [EC:2.7.11.1]
Ruulm.3G185400.1	K00074	KEGG orthologs	3-hydroxybutyryl-CoA dehydrogenase [EC:1.1.1.157]
Ruulm.3G185500.1	K00074	KEGG orthologs	3-hydroxybutyryl-CoA dehydrogenase [EC:1.1.1.157]
Ruulm.3G185700.1	K03327	KEGG orthologs	MATE family, multidrug and toxin extrusion protein
Ruulm.3G186300.1	K01759	KEGG orthologs	lactoylglutathione lyase [EC:4.4.1.5]
Ruulm.3G186600.1	K20360	KEGG orthologs	TBC1 domain family member 2
Ruulm.3G186900.1	K16054	KEGG orthologs	methylthioribulose 1-phosphate dehydratase / enolase-phosphatase E1 [EC:4.2.1.109 3.1.3.77]
Ruulm.3G186900.2	K16054	KEGG orthologs	methylthioribulose 1-phosphate dehydratase / enolase-phosphatase E1 [EC:4.2.1.109 3.1.3.77]
Ruulm.3G186900.3	K16054	KEGG orthologs	methylthioribulose 1-phosphate dehydratase / enolase-phosphatase E1 [EC:4.2.1.109 3.1.3.77]
Ruulm.3G187400.1	K02938	KEGG orthologs	large subunit ribosomal protein L8e
Ruulm.3G188200.1	K26557	KEGG orthologs	protein SPA1-related 3/4
Ruulm.3G188600.1	K02260	KEGG orthologs	cytochrome c oxidase assembly protein subunit 17
Ruulm.3G188800.1	K10581	KEGG orthologs	ubiquitin-conjugating enzyme E2 O [EC:2.3.2.24]
Ruulm.3G188900.1	K10581	KEGG orthologs	ubiquitin-conjugating enzyme E2 O [EC:2.3.2.24]
Ruulm.3G189000.1	K10581	KEGG orthologs	ubiquitin-conjugating enzyme E2 O [EC:2.3.2.24]
Ruulm.3G189000.2	K10581	KEGG orthologs	ubiquitin-conjugating enzyme E2 O [EC:2.3.2.24]
Ruulm.3G189500.1	K10666	KEGG orthologs	E3 ubiquitin-protein ligase RNF5/185 [EC:2.3.2.27]
Ruulm.3G189500.2	K10666	KEGG orthologs	E3 ubiquitin-protein ligase RNF5/185 [EC:2.3.2.27]
Ruulm.3G189600.1	K03671	KEGG orthologs	thioredoxin
Ruulm.3G189900.1	K10418	KEGG orthologs	dynein light chain LC8-type
Ruulm.3G190000.1	K00979	KEGG orthologs	3-deoxy-manno-octulosonate cytidylyltransferase (CMP-KDO synthetase) [EC:2.7.7.38]
Ruulm.3G190100.1	K03514	KEGG orthologs	non-canonical poly(A) RNA polymerase PAPD5/7 [EC:2.7.7.19]
Ruulm.3G190600.1	K02518	KEGG orthologs	translation initiation factor IF-1
Ruulm.3G191700.1	K15377	KEGG orthologs	solute carrier family 44 (choline transporter-like protein), member 2/4/5
Ruulm.3G191900.1	K08472	KEGG orthologs	mlo protein
Ruulm.3G192200.1	K15203	KEGG orthologs	general transcription factor 3C polypeptide 6
Ruulm.3G192200.2	K15203	KEGG orthologs	general transcription factor 3C polypeptide 6
Ruulm.3G192700.1	K14820	KEGG orthologs	ribosome biogenesis protein BRX1
Ruulm.3G192700.2	K14820	KEGG orthologs	ribosome biogenesis protein BRX1
Ruulm.3G193000.1	K00218	KEGG orthologs	protochlorophyllide reductase [EC:1.3.1.33]
Ruulm.3G193100.1	K20241	KEGG orthologs	WD repeat-containing protein 44
Ruulm.3G193600.1	K00430	KEGG orthologs	peroxidase [EC:1.11.1.7]
Ruulm.3G193800.1	K05681	KEGG orthologs	ATP-binding cassette, subfamily G (WHITE), member 2
Ruulm.3G194200.1	K13348	KEGG orthologs	protein Mpv17
Ruulm.3G194400.1	K20307	KEGG orthologs	trafficking protein particle complex subunit 10
Ruulm.3G194700.1	K01082	KEGG orthologs	3'(2'), 5'-bisphosphate nucleotidase [EC:3.1.3.7]
Ruulm.3G195700.1	K08711	KEGG orthologs	ATP-binding cassette, subfamily G (WHITE), member 2, PDR
Ruulm.3G195900.1	K15803	KEGG orthologs	(-)-germacrene D synthase [EC:4.2.3.75]
Ruulm.3G196000.1	K08711	KEGG orthologs	ATP-binding cassette, subfamily G (WHITE), member 2, PDR
Ruulm.3G196100.1	K15803	KEGG orthologs	(-)-germacrene D synthase [EC:4.2.3.75]
Ruulm.3G197300.1	K08232	KEGG orthologs	monodehydroascorbate reductase (NADH) [EC:1.6.5.4]
Ruulm.3G197400.1	K15803	KEGG orthologs	(-)-germacrene D synthase [EC:4.2.3.75]
Ruulm.3G197800.1	K12486	KEGG orthologs	stromal membrane-associated protein
Ruulm.3G198300.1	K10357	KEGG orthologs	myosin V
Ruulm.3G198400.1	K08914	KEGG orthologs	light-harvesting complex II chlorophyll a/b binding protein 3
Ruulm.3G198500.1	K15803	KEGG orthologs	(-)-germacrene D synthase [EC:4.2.3.75]
Ruulm.3G198800.1	K15803	KEGG orthologs	(-)-germacrene D synthase [EC:4.2.3.75]
Ruulm.3G199300.1	K10865	KEGG orthologs	double-strand break repair protein MRE11
Ruulm.3G199400.1	K05391	KEGG orthologs	cyclic nucleotide gated channel, plant
Ruulm.3G199500.1	K10418	KEGG orthologs	dynein light chain LC8-type
Ruulm.3G200000.1	K15429	KEGG orthologs	tRNA (guanine37-N1)-methyltransferase [EC:2.1.1.228]
Ruulm.3G200200.1	K11836	KEGG orthologs	ubiquitin carboxyl-terminal hydrolase 5/13 [EC:3.4.19.12]
Ruulm.3G200300.1	K08869	KEGG orthologs	aarF domain-containing kinase
Ruulm.3G200400.1	K00901	KEGG orthologs	diacylglycerol kinase (ATP) [EC:2.7.1.107]
Ruulm.3G200700.1	K24345	KEGG orthologs	calcium-binding protein KIC and related proteins
Ruulm.3G201300.1	K24345	KEGG orthologs	calcium-binding protein KIC and related proteins
Ruulm.3G202400.1	K15803	KEGG orthologs	(-)-germacrene D synthase [EC:4.2.3.75]
Ruulm.3G203100.1	K13457	KEGG orthologs	disease resistance protein RPM1
Ruulm.3G203200.1	K03809	KEGG orthologs	NAD(P)H dehydrogenase (quinone) [EC:1.6.5.2]
Ruulm.3G203400.1	K14487	KEGG orthologs	auxin responsive GH3 gene family
Ruulm.3G203700.1	K15803	KEGG orthologs	(-)-germacrene D synthase [EC:4.2.3.75]
Ruulm.3G204100.1	K00565	KEGG orthologs	mRNA (guanine-N7-)-methyltransferase [EC:2.1.1.56]
Ruulm.3G204200.1	K01188	KEGG orthologs	beta-glucosidase [EC:3.2.1.21]
Ruulm.3G204500.1	K15803	KEGG orthologs	(-)-germacrene D synthase [EC:4.2.3.75]
Ruulm.3G204700.1	K27748	KEGG orthologs	scarecrow-like transcription factor PAT
Ruulm.3G204900.1	K02895	KEGG orthologs	large subunit ribosomal protein L24
Ruulm.3G205200.1	K09287	KEGG orthologs	RAV-like factor
Ruulm.3G205300.1	K11251	KEGG orthologs	histone H2A
Ruulm.3G205400.1	K14769	KEGG orthologs	U3 small nucleolar RNA-associated protein 11
Ruulm.3G205500.1	K28090	KEGG orthologs	formin
Ruulm.3G206000.1	K27887	KEGG orthologs	kinesin-like protein KIN-14
Ruulm.3G206100.1	K08901	KEGG orthologs	photosystem II oxygen-evolving enhancer protein 3
Ruulm.3G206400.1	K20867	KEGG orthologs	galacturonosyltransferase 12/13/14/15 [EC:2.4.1.-]
Ruulm.3G207200.1	K13459	KEGG orthologs	disease resistance protein RPS2
Ruulm.3G207600.1	K09391	KEGG orthologs	transcription factor E2F7/8
Ruulm.3G207700.1	K11462	KEGG orthologs	polycomb protein EED
Ruulm.3G208400.1	K08770	KEGG orthologs	ubiquitin C
Ruulm.3G208400.2	K08770	KEGG orthologs	ubiquitin C
Ruulm.3G208700.1	K05658	KEGG orthologs	ATP-binding cassette, subfamily B (MDR/TAP), member 1 [EC:7.6.2.2]
Ruulm.3G208900.1	K04125	KEGG orthologs	gibberellin 2beta-dioxygenase [EC:1.14.11.13]
Ruulm.3G208900.4	K04125	KEGG orthologs	gibberellin 2beta-dioxygenase [EC:1.14.11.13]
Ruulm.3G209000.1	K20302	KEGG orthologs	trafficking protein particle complex subunit 3
Ruulm.3G209100.1	K03113	KEGG orthologs	translation initiation factor 1
Ruulm.3G209100.2	K03113	KEGG orthologs	translation initiation factor 1
Ruulm.3G209200.1	K03146	KEGG orthologs	cysteine-dependent adenosine diphosphate thiazole synthase [EC:2.4.2.60]
Ruulm.3G209400.1	K23344	KEGG orthologs	DDRGK domain-containing protein 1
Ruulm.3G209900.1	K03522	KEGG orthologs	electron transfer flavoprotein alpha subunit
Ruulm.3G210100.1	K15283	KEGG orthologs	solute carrier family 35, member E1
Ruulm.3G210200.1	K01696	KEGG orthologs	tryptophan synthase beta chain [EC:4.2.1.20]
Ruulm.3G210300.1	K07976	KEGG orthologs	Rab family, other
Ruulm.3G210300.2	K07976	KEGG orthologs	Rab family, other
Ruulm.3G210400.1	K27075	KEGG orthologs	nucleolus and neural progenitor protein
Ruulm.3G210700.1	K13101	KEGG orthologs	G patch domain and KOW motifs-containing protein
Ruulm.3G210800.1	K15803	KEGG orthologs	(-)-germacrene D synthase [EC:4.2.3.75]
Ruulm.3G211000.1	K15803	KEGG orthologs	(-)-germacrene D synthase [EC:4.2.3.75]
Ruulm.3G211200.1	K15803	KEGG orthologs	(-)-germacrene D synthase [EC:4.2.3.75]
Ruulm.3G211300.1	K15803	KEGG orthologs	(-)-germacrene D synthase [EC:4.2.3.75]
Ruulm.3G212000.1	K28093	KEGG orthologs	microtubule-associated protein TORTIFOLIA1 and related proteins
Ruulm.3G212100.1	K02335	KEGG orthologs	DNA polymerase I [EC:2.7.7.7]
Ruulm.3G212500.1	K06961	KEGG orthologs	ribosomal RNA assembly protein
Ruulm.3G212600.1	K24193	KEGG orthologs	MFS transporter, SP family, sugar:H+ symporter
Ruulm.3G213700.1	K09338	KEGG orthologs	homeobox-leucine zipper protein
Ruulm.3G213800.1	K12188	KEGG orthologs	ESCRT-II complex subunit VPS22
Ruulm.3G213900.1	K20417	KEGG orthologs	palmitoyl-[glycerolipid] 3-(E)-desaturase [EC:1.14.19.43]
Ruulm.3G215000.1	K22390	KEGG orthologs	acid phosphatase type 7
Ruulm.3G215100.1	K14861	KEGG orthologs	nucleolar pre-ribosomal-associated protein 1
Ruulm.3G215700.1	K09489	KEGG orthologs	heat shock 70kDa protein 4
Ruulm.3G216300.1	K13719	KEGG orthologs	ubiquitin thioesterase OTU1 [EC:3.1.2.-]
Ruulm.3G216300.2	K13719	KEGG orthologs	ubiquitin thioesterase OTU1 [EC:3.1.2.-]
Ruulm.3G216800.1	K09022	KEGG orthologs	2-iminobutanoate/2-iminopropanoate deaminase [EC:3.5.99.10]
Ruulm.3G217800.1	K03113	KEGG orthologs	translation initiation factor 1
Ruulm.3G217900.1	K12832	KEGG orthologs	splicing factor 3B subunit 5
Ruulm.3G218000.1	K16587	KEGG orthologs	HAUS augmin-like complex subunit 4
Ruulm.3G218400.1	K05387	KEGG orthologs	glutamate receptor, ionotropic, plant
Ruulm.3G218500.1	K05387	KEGG orthologs	glutamate receptor, ionotropic, plant
Ruulm.3G218700.1	K08500	KEGG orthologs	syntaxin of plants SYP6
Ruulm.3G218700.3	K08500	KEGG orthologs	syntaxin of plants SYP6
Ruulm.3G218700.4	K08500	KEGG orthologs	syntaxin of plants SYP6
Ruulm.3G219000.1	K18160	KEGG orthologs	NADH dehydrogenase [ubiquinone] 1 alpha subcomplex assembly factor 2
Ruulm.3G219100.1	K02115	KEGG orthologs	F-type H+-transporting ATPase subunit gamma
Ruulm.3G219300.1	K20855	KEGG orthologs	beta-1,3-galactosyltransferase 1/2/3/4/5/7/8 [EC:2.4.1.-]
Ruulm.3G219600.1	K08341	KEGG orthologs	GABA(A) receptor-associated protein
Ruulm.3G219800.1	K09422	KEGG orthologs	transcription factor MYB, plant
Ruulm.3G220100.1	K22184	KEGG orthologs	bromodomain-containing protein 9
Ruulm.3G220200.1	K00912	KEGG orthologs	tetraacyldisaccharide 4'-kinase [EC:2.7.1.130]
Ruulm.3G220900.1	K08741	KEGG orthologs	DNA mismatch repair protein MSH5
Ruulm.3G221200.1	K18270	KEGG orthologs	Rab3 GTPase-activating protein catalytic subunit
Ruulm.3G221600.1	K00658	KEGG orthologs	2-oxoglutarate dehydrogenase E2 component (dihydrolipoamide succinyltransferase) [EC:2.3.1.61]
Ruulm.3G221900.1	K01663	KEGG orthologs	imidazole glycerol-phosphate synthase [EC:4.3.2.10]
Ruulm.3G222100.1	K14009	KEGG orthologs	B-cell receptor-associated protein 31
Ruulm.3G222200.1	K20716	KEGG orthologs	mitogen-activated protein kinase kinase kinase 17/18
Ruulm.3G222300.1	K08245	KEGG orthologs	phytepsin [EC:3.4.23.40]
Ruulm.3G222300.2	K08245	KEGG orthologs	phytepsin [EC:3.4.23.40]
Ruulm.3G222700.1	K25731	KEGG orthologs	VPS35 endosomal protein-sorting factor-like
Ruulm.3G223000.1	K06997	KEGG orthologs	PLP dependent protein
Ruulm.3G223100.1	K00700	KEGG orthologs	1,4-alpha-glucan branching enzyme [EC:2.4.1.18]
Ruulm.3G223200.1	K12606	KEGG orthologs	CCR4-NOT transcription complex subunit 9
Ruulm.3G224000.1	K06676	KEGG orthologs	condensin complex subunit 2
Ruulm.3G224000.2	K06676	KEGG orthologs	condensin complex subunit 2
Ruulm.3G224100.1	K17081	KEGG orthologs	prohibitin 2
Ruulm.3G224200.1	K09775	KEGG orthologs	uncharacterized protein
Ruulm.3G224400.1	K14190	KEGG orthologs	GDP-L-galactose phosphorylase [EC:2.7.7.69]
Ruulm.3G224600.1	K24824	KEGG orthologs	RNA-binding protein 48
Ruulm.3G224700.1	K11996	KEGG orthologs	adenylyltransferase and sulfurtransferase [EC:2.7.7.80 2.8.1.11]
Ruulm.3G224800.1	K00609	KEGG orthologs	aspartate carbamoyltransferase catalytic subunit [EC:2.1.3.2]
Ruulm.3G224800.2	K00609	KEGG orthologs	aspartate carbamoyltransferase catalytic subunit [EC:2.1.3.2]
Ruulm.3G224800.3	K00609	KEGG orthologs	aspartate carbamoyltransferase catalytic subunit [EC:2.1.3.2]
Ruulm.3G224800.4	K00609	KEGG orthologs	aspartate carbamoyltransferase catalytic subunit [EC:2.1.3.2]
Ruulm.3G225400.1	K01188	KEGG orthologs	beta-glucosidase [EC:3.2.1.21]
Ruulm.3G225800.1	K01188	KEGG orthologs	beta-glucosidase [EC:3.2.1.21]
Ruulm.3G225900.1	K09286	KEGG orthologs	EREBP-like factor
Ruulm.3G226400.1	K12483	KEGG orthologs	EH domain-containing protein 1
Ruulm.3G227000.1	K03687	KEGG orthologs	molecular chaperone GrpE
Ruulm.3G227200.1	K03545	KEGG orthologs	trigger factor
Ruulm.3G227300.1	K16732	KEGG orthologs	Ase1/PRC1/MAP65 family protein
Ruulm.3G227300.2	K16732	KEGG orthologs	Ase1/PRC1/MAP65 family protein
Ruulm.3G227500.1	K18848	KEGG orthologs	indole-3-acetate O-methyltransferase [EC:2.1.1.278]
Ruulm.3G227700.1	K05399	KEGG orthologs	lipopolysaccharide-binding protein
Ruulm.3G227900.1	K15423	KEGG orthologs	serine/threonine-protein phosphatase 4 catalytic subunit [EC:3.1.3.16]
Ruulm.3G228000.1	K03946	KEGG orthologs	NADH dehydrogenase (ubiquinone) 1 alpha subcomplex subunit 2
Ruulm.3G228100.1	K08503	KEGG orthologs	syntaxin of plants SYP5
Ruulm.3G228300.1	K03131	KEGG orthologs	transcription initiation factor TFIID subunit 6
Ruulm.3G228400.1	K03531	KEGG orthologs	cell division protein FtsZ
Ruulm.3G228500.1	K02153	KEGG orthologs	V-type H+-transporting ATPase subunit e
Ruulm.3G228800.1	K17275	KEGG orthologs	plastin-1
Ruulm.3G229300.1	K01213	KEGG orthologs	galacturan 1,4-alpha-galacturonidase [EC:3.2.1.67]
Ruulm.3G229500.1	K06911	KEGG orthologs	quercetin 2,3-dioxygenase [EC:1.13.11.24]
Ruulm.3G229500.2	K06911	KEGG orthologs	quercetin 2,3-dioxygenase [EC:1.13.11.24]
Ruulm.3G229600.1	K03714	KEGG orthologs	glycoprotein 2-beta-D-xylosyltransferase [EC:2.4.2.38]
Ruulm.3G229600.2	K03714	KEGG orthologs	glycoprotein 2-beta-D-xylosyltransferase [EC:2.4.2.38]
Ruulm.3G230000.1	K02995	KEGG orthologs	small subunit ribosomal protein S8e
Ruulm.3G230800.1	K06911	KEGG orthologs	quercetin 2,3-dioxygenase [EC:1.13.11.24]
Ruulm.3G230900.1	K03714	KEGG orthologs	glycoprotein 2-beta-D-xylosyltransferase [EC:2.4.2.38]
Ruulm.3G230900.2	K03714	KEGG orthologs	glycoprotein 2-beta-D-xylosyltransferase [EC:2.4.2.38]
Ruulm.3G231300.1	K02995	KEGG orthologs	small subunit ribosomal protein S8e
Ruulm.3G231300.2	K02995	KEGG orthologs	small subunit ribosomal protein S8e
Ruulm.3G232100.1	K17790	KEGG orthologs	mitochondrial import inner membrane translocase subunit TIM22
Ruulm.3G232200.1	K02957	KEGG orthologs	small subunit ribosomal protein S15Ae
Ruulm.3G232200.2	K02957	KEGG orthologs	small subunit ribosomal protein S15Ae
Ruulm.3G232300.1	K10400	KEGG orthologs	kinesin family member 15
Ruulm.3G232600.1	K14411	KEGG orthologs	RNA-binding protein Musashi
Ruulm.3G232800.1	K08867	KEGG orthologs	WNK lysine deficient protein kinase [EC:2.7.11.1]
Ruulm.3G232800.2	K08867	KEGG orthologs	WNK lysine deficient protein kinase [EC:2.7.11.1]
Ruulm.3G232900.1	K27812	KEGG orthologs	FRIGIDA-like protein 1/2
Ruulm.3G233400.1	K27748	KEGG orthologs	scarecrow-like transcription factor PAT
Ruulm.3G233600.1	K15031	KEGG orthologs	mitochondrial transcription termination factor family protein
Ruulm.3G234300.1	K15031	KEGG orthologs	mitochondrial transcription termination factor family protein
Ruulm.3G235000.1	K13457	KEGG orthologs	disease resistance protein RPM1
Ruulm.3G236000.1	K20562	KEGG orthologs	biphenyl-4-hydroxylase
Ruulm.3G236900.1	K22200	KEGG orthologs	2-carboxy-D-arabinitol-1-phosphatase [EC:3.1.3.63]
Ruulm.3G237600.1	K02943	KEGG orthologs	large subunit ribosomal protein LP2
Ruulm.3G237700.1	K12736	KEGG orthologs	peptidylprolyl isomerase domain and WD repeat-containing protein 1 [EC:5.2.1.8]
Ruulm.3G237800.1	K08286	KEGG orthologs	protein-serine/threonine kinase [EC:2.7.11.-]
Ruulm.3G238000.1	K13457	KEGG orthologs	disease resistance protein RPM1
Ruulm.3G238100.1	K13457	KEGG orthologs	disease resistance protein RPM1
Ruulm.3G238300.1	K25307	KEGG orthologs	low molecular weight protein-tyrosine phosphatase [EC:3.1.3.48]
Ruulm.3G238400.1	K13457	KEGG orthologs	disease resistance protein RPM1
Ruulm.3G238700.1	K13457	KEGG orthologs	disease resistance protein RPM1
Ruulm.3G238900.1	K13457	KEGG orthologs	disease resistance protein RPM1
Ruulm.3G239200.1	K12828	KEGG orthologs	splicing factor 3B subunit 1
Ruulm.3G239700.1	K20624	KEGG orthologs	12-hydroxyjasmonoyl-L-amino acid 12-hydroxylase / fatty acid hydroxylase [EC:1.14.14.49]
Ruulm.3G239800.1	K18213	KEGG orthologs	proteinaceous RNase P [EC:3.1.26.5]
Ruulm.3G240100.1	K13356	KEGG orthologs	alcohol-forming fatty acyl-CoA reductase [EC:1.2.1.84]
Ruulm.3G240200.1	K13356	KEGG orthologs	alcohol-forming fatty acyl-CoA reductase [EC:1.2.1.84]
Ruulm.3G240300.1	K11293	KEGG orthologs	protein HIRA/HIR1
Ruulm.3G240300.2	K11293	KEGG orthologs	protein HIRA/HIR1
Ruulm.3G240700.1	K12196	KEGG orthologs	vacuolar protein-sorting-associated protein 4
Ruulm.3G241000.1	K00786	KEGG orthologs	beta-1,6-galactosyltransferase [EC:2.4.1.-]
Ruulm.3G241100.1	K10798	KEGG orthologs	protein mono-ADP-ribosyltransferase 3/4 [EC:2.4.2.-]
Ruulm.3G241300.1	K06910	KEGG orthologs	phosphatidylethanolamine-binding protein
Ruulm.3G242400.1	K14432	KEGG orthologs	ABA responsive element binding factor
Ruulm.3G242400.2	K14432	KEGG orthologs	ABA responsive element binding factor
Ruulm.3G243000.1	K14431	KEGG orthologs	transcription factor TGA
Ruulm.3G243000.2	K14431	KEGG orthologs	transcription factor TGA
Ruulm.3G243000.3	K14431	KEGG orthologs	transcription factor TGA
Ruulm.3G243000.4	K14431	KEGG orthologs	transcription factor TGA
Ruulm.3G243100.1	K17085	KEGG orthologs	transmembrane 9 superfamily member 1
Ruulm.3G243900.1	K14431	KEGG orthologs	transcription factor TGA
Ruulm.3G243900.2	K14431	KEGG orthologs	transcription factor TGA
Ruulm.3G243900.3	K14431	KEGG orthologs	transcription factor TGA
Ruulm.3G244000.1	K17085	KEGG orthologs	transmembrane 9 superfamily member 1
Ruulm.3G244100.1	K14833	KEGG orthologs	nucleolar complex protein 2
Ruulm.3G244400.1	K02865	KEGG orthologs	large subunit ribosomal protein L10Ae
Ruulm.3G245300.1	K02639	KEGG orthologs	ferredoxin
Ruulm.3G245700.1	K07441	KEGG orthologs	beta-1,4-N-acetylglucosaminyltransferase [EC:2.4.1.141]
Ruulm.3G246400.1	K02326	KEGG orthologs	DNA polymerase epsilon subunit 3 [EC:2.7.7.7]
Ruulm.3G246600.1	K02326	KEGG orthologs	DNA polymerase epsilon subunit 3 [EC:2.7.7.7]
Ruulm.3G246700.1	K13161	KEGG orthologs	heterogeneous nuclear ribonucleoprotein R
Ruulm.3G246700.2	K13161	KEGG orthologs	heterogeneous nuclear ribonucleoprotein R
Ruulm.3G246700.3	K13161	KEGG orthologs	heterogeneous nuclear ribonucleoprotein R
Ruulm.3G247500.1	K08496	KEGG orthologs	golgi SNAP receptor complex member 2
Ruulm.3G247700.1	K11797	KEGG orthologs	PH-interacting protein
Ruulm.3G247700.2	K11797	KEGG orthologs	PH-interacting protein
Ruulm.3G247800.1	K14191	KEGG orthologs	18S rRNA (adenine1779-N6/adenine1780-N6)-dimethyltransferase [EC:2.1.1.183]
Ruulm.3G248300.1	K08770	KEGG orthologs	ubiquitin C
Ruulm.3G248800.1	K14795	KEGG orthologs	ribosomal RNA-processing protein 36
Ruulm.3G250800.1	K12251	KEGG orthologs	N-carbamoylputrescine amidase [EC:3.5.1.53]
Ruulm.3G251000.1	K01728	KEGG orthologs	pectate lyase [EC:4.2.2.2]
Ruulm.3G251100.1	K15397	KEGG orthologs	3-ketoacyl-CoA synthase [EC:2.3.1.199]
Ruulm.3G252500.1	K00430	KEGG orthologs	peroxidase [EC:1.11.1.7]
Ruulm.3G253400.1	K00876	KEGG orthologs	uridine kinase [EC:2.7.1.48]
Ruulm.3G254000.1	K08515	KEGG orthologs	vesicle-associated membrane protein 7
Ruulm.3G254000.2	K08515	KEGG orthologs	vesicle-associated membrane protein 7
Ruulm.3G254100.1	K14593	KEGG orthologs	capsanthin/capsorubin synthase [EC:5.3.99.8]
Ruulm.3G254200.1	K13448	KEGG orthologs	calcium-binding protein CML
Ruulm.3G254300.1	K27836	KEGG orthologs	mitochondrial fission protein ELM1
Ruulm.3G254500.1	K12655	KEGG orthologs	OTU domain-containing protein 5 [EC:3.4.19.12]
Ruulm.3G254500.2	K12655	KEGG orthologs	OTU domain-containing protein 5 [EC:3.4.19.12]
Ruulm.3G254700.1	K12611	KEGG orthologs	mRNA-decapping enzyme 1B [EC:3.-.-.-]
Ruulm.3G254800.1	K26499	KEGG orthologs	BOS complex subunit NCLN
Ruulm.3G254900.1	K22845	KEGG orthologs	phlorizin synthase [EC:2.4.1.357]
Ruulm.3G255500.1	K14332	KEGG orthologs	photosystem I subunit PsaO
Ruulm.3G255800.1	K13035	KEGG orthologs	beta-cyano-L-alanine hydratase/nitrilase [EC:3.5.5.4 4.2.1.65]
Ruulm.3G256000.1	K18368	KEGG orthologs	caffeoylshikimate esterase [EC:3.1.1.-]
Ruulm.3G256000.2	K18368	KEGG orthologs	caffeoylshikimate esterase [EC:3.1.1.-]
Ruulm.3G256800.1	K25841	KEGG orthologs	aluminum-activated malate transporter family protein
Ruulm.3G257100.1	K12581	KEGG orthologs	CCR4-NOT transcription complex subunit 7/8
Ruulm.3G257800.1	K06620	KEGG orthologs	transcription factor E2F3
Ruulm.3G257800.2	K06620	KEGG orthologs	transcription factor E2F3
Ruulm.3G258500.1	K14843	KEGG orthologs	pescadillo
Ruulm.3G259800.1	K08857	KEGG orthologs	serine/threonine-protein kinase Nek1/4/5 [EC:2.7.11.1]
Ruulm.3G260200.1	K25841	KEGG orthologs	aluminum-activated malate transporter family protein
Ruulm.3G260300.1	K25841	KEGG orthologs	aluminum-activated malate transporter family protein
Ruulm.3G260600.1	K25841	KEGG orthologs	aluminum-activated malate transporter family protein
Ruulm.3G260700.1	K25841	KEGG orthologs	aluminum-activated malate transporter family protein
Ruulm.3G260800.1	K25841	KEGG orthologs	aluminum-activated malate transporter family protein
Ruulm.3G261300.1	K16569	KEGG orthologs	gamma-tubulin complex component 2
Ruulm.3G261500.1	K08507	KEGG orthologs	unconventional SNARE in the endoplasmic reticulum protein 1
Ruulm.3G261500.2	K08507	KEGG orthologs	unconventional SNARE in the endoplasmic reticulum protein 1
Ruulm.3G262100.1	K14539	KEGG orthologs	large subunit GTPase 1 [EC:3.6.1.-]
Ruulm.3G262400.1	K15376	KEGG orthologs	gephyrin [EC:2.10.1.1 2.7.7.75]
Ruulm.3G262500.1	K27351	KEGG orthologs	small ribosomal subunit protein mS75
Ruulm.3G262900.1	K09503	KEGG orthologs	DnaJ homolog subfamily A member 2
Ruulm.3G262900.2	K09503	KEGG orthologs	DnaJ homolog subfamily A member 2
Ruulm.3G263100.1	K02975	KEGG orthologs	small subunit ribosomal protein S25e
Ruulm.3G263100.2	K02975	KEGG orthologs	small subunit ribosomal protein S25e
Ruulm.3G264600.1	K21343	KEGG orthologs	ubiquitin carboxyl-terminal hydrolase 15 [EC:3.4.19.12]
Ruulm.3G264700.1	K25796	KEGG orthologs	plant-specific transcription factor YABBY family protein
Ruulm.3G265800.1	K19043	KEGG orthologs	E3 ubiquitin-protein ligase RHF [EC:2.3.2.27]
Ruulm.3G266000.1	K03013	KEGG orthologs	DNA-directed RNA polymerases I, II, and III subunit RPABC1
Ruulm.3G266200.1	K10400	KEGG orthologs	kinesin family member 15
Ruulm.3G266600.1	K11838	KEGG orthologs	ubiquitin carboxyl-terminal hydrolase 7 [EC:3.4.19.12]
Ruulm.3G266900.1	K05349	KEGG orthologs	beta-glucosidase [EC:3.2.1.21]
Ruulm.3G267200.1	K05349	KEGG orthologs	beta-glucosidase [EC:3.2.1.21]
Ruulm.3G267300.1	K09842	KEGG orthologs	abscisic-aldehyde oxidase [EC:1.2.3.14]
Ruulm.3G267500.1	K16573	KEGG orthologs	gamma-tubulin complex component 6
Ruulm.3G267800.1	K12873	KEGG orthologs	bud site selection protein 31
Ruulm.3G268300.1	K15031	KEGG orthologs	mitochondrial transcription termination factor family protein
Ruulm.3G268600.1	K00549	KEGG orthologs	5-methyltetrahydropteroyltriglutamate--homocysteine methyltransferase [EC:2.1.1.14]
Ruulm.3G268700.1	K12811	KEGG orthologs	ATP-dependent RNA helicase DDX46/PRP5 [EC:5.6.2.7]
Ruulm.3G269100.1	K15095	KEGG orthologs	(+)-neomenthol dehydrogenase [EC:1.1.1.208]
Ruulm.3G269600.1	K01510	KEGG orthologs	apyrase [EC:3.6.1.5]
Ruulm.3G270000.1	K27103	KEGG orthologs	serrate RNA effector molecule
Ruulm.3G270200.1	K09499	KEGG orthologs	T-complex protein 1 subunit eta
Ruulm.3G270200.2	K09499	KEGG orthologs	T-complex protein 1 subunit eta
Ruulm.3G270300.1	K00326	KEGG orthologs	cytochrome-b5 reductase [EC:1.6.2.2]
Ruulm.3G270400.1	K03644	KEGG orthologs	lipoyl synthase [EC:2.8.1.8]
Ruulm.3G271300.1	K11593	KEGG orthologs	eukaryotic translation initiation factor 2C
Ruulm.3G272000.1	K18757	KEGG orthologs	la-related protein 1
Ruulm.3G272100.1	K13288	KEGG orthologs	oligoribonuclease [EC:3.1.-.-]
Ruulm.3G272500.1	K12176	KEGG orthologs	COP9 signalosome complex subunit 2
Ruulm.3G272500.2	K12176	KEGG orthologs	COP9 signalosome complex subunit 2
Ruulm.3G272900.1	K07199	KEGG orthologs	5'-AMP-activated protein kinase, regulatory beta subunit
Ruulm.3G272900.2	K07199	KEGG orthologs	5'-AMP-activated protein kinase, regulatory beta subunit
Ruulm.3G273000.1	K03834	KEGG orthologs	tyrosine-specific transport protein
Ruulm.3G273100.1	K26540	KEGG orthologs	stomatal closure-related actin-binding protein
Ruulm.3G273100.2	K26540	KEGG orthologs	stomatal closure-related actin-binding protein
Ruulm.3G273300.1	K11886	KEGG orthologs	proteasome component ECM29
Ruulm.3G273500.1	K01640	KEGG orthologs	hydroxymethylglutaryl-CoA lyase [EC:4.1.3.4]
Ruulm.3G274100.1	K01464	KEGG orthologs	dihydropyrimidinase [EC:3.5.2.2]
Ruulm.3G274200.1	K13412	KEGG orthologs	calcium-dependent protein kinase [EC:2.7.11.1]
Ruulm.3G274600.1	K14409	KEGG orthologs	protein SMG7
Ruulm.3G274600.2	K14409	KEGG orthologs	protein SMG7
Ruulm.3G274600.3	K14409	KEGG orthologs	protein SMG7
Ruulm.3G274600.4	K14409	KEGG orthologs	protein SMG7
Ruulm.3G274600.5	K14409	KEGG orthologs	protein SMG7
Ruulm.3G274700.1	K01114	KEGG orthologs	phospholipase C [EC:3.1.4.3]
Ruulm.3G274800.1	K20782	KEGG orthologs	hydroxyproline O-arabinosyltransferase [EC:2.4.2.58]
Ruulm.3G275500.1	K27807	KEGG orthologs	short internodes/stylish family transcription factor
Ruulm.3G276200.1	K20416	KEGG orthologs	palmitoyl-[glycerolipid] 7-desaturase [EC:1.14.19.42]
Ruulm.3G276300.1	K20416	KEGG orthologs	palmitoyl-[glycerolipid] 7-desaturase [EC:1.14.19.42]
Ruulm.3G276500.1	K20416	KEGG orthologs	palmitoyl-[glycerolipid] 7-desaturase [EC:1.14.19.42]
Ruulm.3G276600.1	K20416	KEGG orthologs	palmitoyl-[glycerolipid] 7-desaturase [EC:1.14.19.42]
Ruulm.3G276900.1	K17969	KEGG orthologs	mitochondrial fission 1 protein
Ruulm.3G277100.1	K00830	KEGG orthologs	alanine-glyoxylate transaminase / serine-glyoxylate transaminase / serine-pyruvate transaminase [EC:2.6.1.44 2.6.1.45 2.6.1.51]
Ruulm.3G277100.2	K00830	KEGG orthologs	alanine-glyoxylate transaminase / serine-glyoxylate transaminase / serine-pyruvate transaminase [EC:2.6.1.44 2.6.1.45 2.6.1.51]
Ruulm.3G277200.1	K11367	KEGG orthologs	chromodomain-helicase-DNA-binding protein 1 [EC:5.6.2.-]
Ruulm.3G277300.1	K27708	KEGG orthologs	CRM-domain containing factor CFM, chloroplastic
Ruulm.3G277400.1	K08101	KEGG orthologs	phytochromobilin:ferredoxin oxidoreductase [EC:1.3.7.4]
Ruulm.3G277400.2	K08101	KEGG orthologs	phytochromobilin:ferredoxin oxidoreductase [EC:1.3.7.4]
Ruulm.3G277600.1	K16329	KEGG orthologs	pseudouridylate synthase [EC:4.2.1.70]
Ruulm.3G278000.1	K20416	KEGG orthologs	palmitoyl-[glycerolipid] 7-desaturase [EC:1.14.19.42]
Ruulm.3G278200.1	K20416	KEGG orthologs	palmitoyl-[glycerolipid] 7-desaturase [EC:1.14.19.42]
Ruulm.3G278900.1	K12882	KEGG orthologs	nuclear cap-binding protein subunit 1
Ruulm.3G279100.1	K10754	KEGG orthologs	replication factor C subunit 1
Ruulm.3G279300.1	K03404	KEGG orthologs	magnesium chelatase subunit D [EC:6.6.1.1]
Ruulm.3G279300.2	K03404	KEGG orthologs	magnesium chelatase subunit D [EC:6.6.1.1]
Ruulm.3G279500.1	K06688	KEGG orthologs	ubiquitin-conjugating enzyme E2 C [EC:2.3.2.23]
Ruulm.3G279600.1	K06963	KEGG orthologs	tRNA acetyltransferase TAN1
Ruulm.3G281000.1	K09527	KEGG orthologs	DnaJ homolog subfamily C member 7
Ruulm.3G281900.1	K12876	KEGG orthologs	RNA-binding protein 8A
Ruulm.3G282300.1	K05681	KEGG orthologs	ATP-binding cassette, subfamily G (WHITE), member 2
Ruulm.3G282400.1	K05681	KEGG orthologs	ATP-binding cassette, subfamily G (WHITE), member 2
Ruulm.3G282500.1	K14964	KEGG orthologs	Set1/Ash2 histone methyltransferase complex subunit ASH2
Ruulm.3G282700.1	K03575	KEGG orthologs	A/G-specific adenine glycosylase [EC:3.2.2.31]
Ruulm.3G282800.1	K00858	KEGG orthologs	NAD+ kinase [EC:2.7.1.23]
Ruulm.3G282800.2	K00858	KEGG orthologs	NAD+ kinase [EC:2.7.1.23]
Ruulm.3G282900.1	K08711	KEGG orthologs	ATP-binding cassette, subfamily G (WHITE), member 2, PDR
Ruulm.3G283900.1	K03125	KEGG orthologs	transcription initiation factor TFIID subunit 1 [EC:2.3.1.48 2.7.11.1]
Ruulm.3G283900.2	K03125	KEGG orthologs	transcription initiation factor TFIID subunit 1 [EC:2.3.1.48 2.7.11.1]
Ruulm.3G284400.1	K01285	KEGG orthologs	lysosomal Pro-X carboxypeptidase [EC:3.4.16.2]
Ruulm.3G284500.1	K23050	KEGG orthologs	phenylcoumaran benzylic ether reductase [EC:1.3.1.-]
Ruulm.3G284600.1	K23050	KEGG orthologs	phenylcoumaran benzylic ether reductase [EC:1.3.1.-]
Ruulm.3G284800.1	K01411	KEGG orthologs	nardilysin [EC:3.4.24.61]
Ruulm.3G284800.2	K01411	KEGG orthologs	nardilysin [EC:3.4.24.61]
Ruulm.3G285600.1	K00392	KEGG orthologs	sulfite reductase (ferredoxin) [EC:1.8.7.1]
Ruulm.3G286000.1	K12275	KEGG orthologs	translocation protein SEC62
Ruulm.3G286100.1	K08064	KEGG orthologs	nuclear transcription factor Y, alpha
Ruulm.3G286100.2	K08064	KEGG orthologs	nuclear transcription factor Y, alpha
Ruulm.3G286100.3	K08064	KEGG orthologs	nuclear transcription factor Y, alpha
Ruulm.3G286100.4	K08064	KEGG orthologs	nuclear transcription factor Y, alpha
Ruulm.3G286400.1	K12898	KEGG orthologs	heterogeneous nuclear ribonucleoprotein F/H
Ruulm.3G286400.2	K12898	KEGG orthologs	heterogeneous nuclear ribonucleoprotein F/H
Ruulm.3G286400.3	K12898	KEGG orthologs	heterogeneous nuclear ribonucleoprotein F/H
Ruulm.3G286500.1	K03016	KEGG orthologs	DNA-directed RNA polymerases I, II, and III subunit RPABC3
Ruulm.3G286500.2	K03016	KEGG orthologs	DNA-directed RNA polymerases I, II, and III subunit RPABC3
Ruulm.3G286500.3	K03016	KEGG orthologs	DNA-directed RNA polymerases I, II, and III subunit RPABC3
Ruulm.3G286600.1	K27935	KEGG orthologs	RuBisCO chaperone RbcX
Ruulm.3G286700.1	K23336	KEGG orthologs	armadillo repeat-containing protein 8
Ruulm.3G286800.1	K26938	KEGG orthologs	MATE family, citrate exporter
Ruulm.3G286800.2	K26938	KEGG orthologs	MATE family, citrate exporter
Ruulm.3G286800.3	K26938	KEGG orthologs	MATE family, citrate exporter
Ruulm.3G287100.1	K09422	KEGG orthologs	transcription factor MYB, plant
Ruulm.3G287200.1	K14006	KEGG orthologs	protein transport protein SEC23
Ruulm.3G287400.1	K06943	KEGG orthologs	nucleolar GTP-binding protein
Ruulm.3G287500.1	K21027	KEGG orthologs	tRNA-5-taurinomethyluridine 2-sulfurtransferase [EC:2.8.1.14]
Ruulm.3G287600.1	K20416	KEGG orthologs	palmitoyl-[glycerolipid] 7-desaturase [EC:1.14.19.42]
Ruulm.3G288100.1	K20416	KEGG orthologs	palmitoyl-[glycerolipid] 7-desaturase [EC:1.14.19.42]
Ruulm.3G288500.1	K14404	KEGG orthologs	cleavage and polyadenylation specificity factor subunit 4
Ruulm.3G288500.2	K14404	KEGG orthologs	cleavage and polyadenylation specificity factor subunit 4
Ruulm.3G288600.1	K07305	KEGG orthologs	peptide-methionine (R)-S-oxide reductase [EC:1.8.4.12]
Ruulm.3G289200.1	K01609	KEGG orthologs	indole-3-glycerol phosphate synthase [EC:4.1.1.48]
Ruulm.3G290200.1	K00106	KEGG orthologs	xanthine dehydrogenase/oxidase [EC:1.17.1.4 1.17.3.2]
Ruulm.3G291200.1	K19045	KEGG orthologs	E3 ubiquitin-protein ligase BIG BROTHER and related proteins [EC:2.3.2.27]
Ruulm.3G291300.1	K05863	KEGG orthologs	solute carrier family 25 (mitochondrial adenine nucleotide translocator), member 4/5/6/31
Ruulm.3G291900.1	K26956	KEGG orthologs	ADP-ribose/NAD+ diphosphatase [EC:3.6.1.13 3.6.1.22]
Ruulm.3G292100.1	K11416	KEGG orthologs	NAD-dependent protein deacetylase sirtuin 6 [EC:2.3.1.286]
Ruulm.3G292200.1	K08065	KEGG orthologs	nuclear transcription Y subunit beta
Ruulm.3G292300.1	K17686	KEGG orthologs	P-type Cu+ transporter [EC:7.2.2.8]
Ruulm.3G292500.1	K11699	KEGG orthologs	RNA-dependent RNA polymerase [EC:2.7.7.48]
Ruulm.3G292500.2	K11699	KEGG orthologs	RNA-dependent RNA polymerase [EC:2.7.7.48]
Ruulm.3G292500.3	K11699	KEGG orthologs	RNA-dependent RNA polymerase [EC:2.7.7.48]
Ruulm.3G292800.1	K14570	KEGG orthologs	RNA exonuclease [EC:3.1.-.-]
Ruulm.3G292800.2	K14570	KEGG orthologs	RNA exonuclease [EC:3.1.-.-]
Ruulm.3G292900.1	K14398	KEGG orthologs	cleavage and polyadenylation specificity factor subunit 6/7
Ruulm.3G293000.1	K08065	KEGG orthologs	nuclear transcription Y subunit beta
Ruulm.3G293100.1	K17046	KEGG orthologs	protein DEK
Ruulm.3G293300.1	K01738	KEGG orthologs	cysteine synthase [EC:2.5.1.47]
Ruulm.3G293700.1	K14403	KEGG orthologs	cleavage and polyadenylation specificity factor subunit 3 [EC:3.1.27.-]
Ruulm.3G293900.1	K05389	KEGG orthologs	potassium channel subfamily K, other eukaryote
Ruulm.3G294000.1	K10878	KEGG orthologs	meiotic recombination protein SPO11
Ruulm.3G294400.1	K17496	KEGG orthologs	mitochondrial import inner membrane translocase subunit TIM50
Ruulm.3G294500.1	K14709	KEGG orthologs	solute carrier family 39 (zinc transporter), member 1/2/3
Ruulm.3G294600.1	K14709	KEGG orthologs	solute carrier family 39 (zinc transporter), member 1/2/3
Ruulm.3G294800.1	K22685	KEGG orthologs	DNA-dependent metalloprotease WSS1 [EC:3.4.24.-]
Ruulm.3G295000.1	K01051	KEGG orthologs	pectinesterase [EC:3.1.1.11]
Ruulm.3G295100.1	K02946	KEGG orthologs	small subunit ribosomal protein S10
Ruulm.3G295100.2	K02946	KEGG orthologs	small subunit ribosomal protein S10
Ruulm.3G295300.1	K00640	KEGG orthologs	serine O-acetyltransferase [EC:2.3.1.30]
Ruulm.3G295300.2	K00640	KEGG orthologs	serine O-acetyltransferase [EC:2.3.1.30]
Ruulm.3G296400.1	K02324	KEGG orthologs	DNA polymerase epsilon subunit 1 [EC:2.7.7.7]
Ruulm.3G296900.1	K21768	KEGG orthologs	tubulin-specific chaperone E
Ruulm.3G297500.1	K00791	KEGG orthologs	tRNA dimethylallyltransferase [EC:2.5.1.75]
Ruulm.3G297700.1	K08711	KEGG orthologs	ATP-binding cassette, subfamily G (WHITE), member 2, PDR
Ruulm.3G297700.2	K08711	KEGG orthologs	ATP-binding cassette, subfamily G (WHITE), member 2, PDR
Ruulm.3G297900.1	K08711	KEGG orthologs	ATP-binding cassette, subfamily G (WHITE), member 2, PDR
Ruulm.3G298100.1	K08711	KEGG orthologs	ATP-binding cassette, subfamily G (WHITE), member 2, PDR
Ruulm.3G298200.1	K08711	KEGG orthologs	ATP-binding cassette, subfamily G (WHITE), member 2, PDR
Ruulm.3G298400.1	K08711	KEGG orthologs	ATP-binding cassette, subfamily G (WHITE), member 2, PDR
Ruulm.3G298700.1	K05359	KEGG orthologs	arogenate/prephenate dehydratase [EC:4.2.1.91 4.2.1.51]
Ruulm.3G298800.1	K27627	KEGG orthologs	phytosulfokine
Ruulm.3G299300.1	K12836	KEGG orthologs	splicing factor U2AF 35 kDa subunit
Ruulm.3G300100.1	K13680	KEGG orthologs	beta-mannan synthase [EC:2.4.1.32]
Ruulm.3G300900.1	K11824	KEGG orthologs	AP-2 complex subunit alpha
Ruulm.3G301200.1	K12449	KEGG orthologs	UDP-apiose/xylose synthase
Ruulm.3G301300.1	K00679	KEGG orthologs	phospholipid:diacylglycerol acyltransferase [EC:2.3.1.158]
Ruulm.3G301400.1	K01754	KEGG orthologs	threonine dehydratase [EC:4.3.1.19]
Ruulm.3G301600.1	K15365	KEGG orthologs	RecQ-mediated genome instability protein 2
Ruulm.3G302300.1	K25366	KEGG orthologs	LRP chaperone MESD
Ruulm.3G303100.1	K16075	KEGG orthologs	magnesium transporter
Ruulm.3G303300.1	K08832	KEGG orthologs	serine/threonine-protein kinase SRPK3 [EC:2.7.11.1]
Ruulm.3G303500.1	K11593	KEGG orthologs	eukaryotic translation initiation factor 2C
Ruulm.3G303700.1	K11593	KEGG orthologs	eukaryotic translation initiation factor 2C
Ruulm.3G303800.1	K18192	KEGG orthologs	mitochondrial ATPase complex subunit ATP10
Ruulm.3G304400.1	K01285	KEGG orthologs	lysosomal Pro-X carboxypeptidase [EC:3.4.16.2]
Ruulm.3G304600.1	K01285	KEGG orthologs	lysosomal Pro-X carboxypeptidase [EC:3.4.16.2]
Ruulm.3G304700.1	K20184	KEGG orthologs	vacuolar protein sorting-associated protein 41
Ruulm.3G304700.2	K20184	KEGG orthologs	vacuolar protein sorting-associated protein 41
Ruulm.3G304800.1	K23288	KEGG orthologs	syndetin
Ruulm.3G304800.2	K23288	KEGG orthologs	syndetin
Ruulm.3G304900.1	K09646	KEGG orthologs	serine carboxypeptidase 1 [EC:3.4.16.-]
Ruulm.3G305200.1	K11252	KEGG orthologs	histone H2B
Ruulm.3G306000.1	K02219	KEGG orthologs	cyclin-dependent kinase regulatory subunit CKS1
Ruulm.3G306500.1	K22817	KEGG orthologs	non-structural maintenance of chromosomes element 1 [EC:2.3.2.27]
Ruulm.3G306900.1	K22817	KEGG orthologs	non-structural maintenance of chromosomes element 1 [EC:2.3.2.27]
Ruulm.3G307100.1	K13071	KEGG orthologs	pheophorbide a oxygenase [EC:1.14.15.17]
Ruulm.3G307200.1	K11252	KEGG orthologs	histone H2B
Ruulm.3G307400.1	K02876	KEGG orthologs	large subunit ribosomal protein L15
Ruulm.3G307700.1	K02939	KEGG orthologs	large subunit ribosomal protein L9
Ruulm.3G307900.1	K04565	KEGG orthologs	superoxide dismutase, Cu-Zn family [EC:1.15.1.1]
Ruulm.3G308000.1	K18734	KEGG orthologs	protein SMG8
Ruulm.3G308000.2	K18734	KEGG orthologs	protein SMG8
Ruulm.3G308000.3	K18734	KEGG orthologs	protein SMG8
Ruulm.3G308100.1	K26214	KEGG orthologs	transcription factor FER-LIKE IRON
Ruulm.3G308200.1	K26214	KEGG orthologs	transcription factor FER-LIKE IRON
Ruulm.3G308400.1	K10747	KEGG orthologs	DNA ligase 1 [EC:6.5.1.1 6.5.1.6 6.5.1.7]
Ruulm.3G309200.1	K20889	KEGG orthologs	probable glucuronoxylan glucuronosyltransferase IRX7 [EC:2.4.1.-]
Ruulm.3G309900.1	K08235	KEGG orthologs	xyloglucan:xyloglucosyl transferase [EC:2.4.1.207]
Ruulm.3G310000.1	K12193	KEGG orthologs	charged multivesicular body protein 3
Ruulm.3G310100.1	K16298	KEGG orthologs	serine carboxypeptidase-like clade IV [EC:3.4.16.-]
Ruulm.3G310300.1	K21806	KEGG orthologs	protein N-lysine methyltransferase METTL21D [EC:2.1.1.-]
Ruulm.3G310400.1	K21456	KEGG orthologs	glutathione synthase [EC:6.3.2.3]
Ruulm.3G310600.1	K01206	KEGG orthologs	alpha-L-fucosidase [EC:3.2.1.51]
Ruulm.3G310700.1	K09422	KEGG orthologs	transcription factor MYB, plant
Ruulm.3G310800.1	K01759	KEGG orthologs	lactoylglutathione lyase [EC:4.4.1.5]
Ruulm.3G310800.2	K01759	KEGG orthologs	lactoylglutathione lyase [EC:4.4.1.5]
Ruulm.3G310800.3	K01759	KEGG orthologs	lactoylglutathione lyase [EC:4.4.1.5]
Ruulm.3G310800.4	K01759	KEGG orthologs	lactoylglutathione lyase [EC:4.4.1.5]
Ruulm.3G311000.1	K01904	KEGG orthologs	4-coumarate--CoA ligase [EC:6.2.1.12]
Ruulm.3G311600.1	K06185	KEGG orthologs	ATP-binding cassette, subfamily F, member 2
Ruulm.3G311700.1	K14488	KEGG orthologs	SAUR family protein
Ruulm.3G311800.1	K14488	KEGG orthologs	SAUR family protein
Ruulm.3G311900.1	K14488	KEGG orthologs	SAUR family protein
Ruulm.3G313000.1	K12869	KEGG orthologs	crooked neck
Ruulm.3G313200.1	K04077	KEGG orthologs	chaperonin GroEL [EC:5.6.1.7]
Ruulm.3G314800.1	K01674	KEGG orthologs	carbonic anhydrase [EC:4.2.1.1]
Ruulm.3G314900.1	K01674	KEGG orthologs	carbonic anhydrase [EC:4.2.1.1]
Ruulm.3G315700.1	K05391	KEGG orthologs	cyclic nucleotide gated channel, plant
Ruulm.3G315700.2	K05391	KEGG orthologs	cyclic nucleotide gated channel, plant
Ruulm.3G316400.1	K15285	KEGG orthologs	solute carrier family 35, member E3
Ruulm.3G316600.1	K22218	KEGG orthologs	protein-tyrosine sulfotransferase [EC:2.8.2.20]
Ruulm.3G317200.1	K14486	KEGG orthologs	auxin response factor
Ruulm.3G317200.2	K14486	KEGG orthologs	auxin response factor
Ruulm.3G317300.1	K15501	KEGG orthologs	serine/threonine-protein phosphatase 6 regulatory subunit 3
Ruulm.3G317300.2	K15501	KEGG orthologs	serine/threonine-protein phosphatase 6 regulatory subunit 3
Ruulm.3G317300.3	K15501	KEGG orthologs	serine/threonine-protein phosphatase 6 regulatory subunit 3
Ruulm.3G317300.4	K15501	KEGG orthologs	serine/threonine-protein phosphatase 6 regulatory subunit 3
Ruulm.3G317600.1	K15803	KEGG orthologs	(-)-germacrene D synthase [EC:4.2.3.75]
Ruulm.3G317800.1	K15803	KEGG orthologs	(-)-germacrene D synthase [EC:4.2.3.75]
Ruulm.3G318000.1	K09338	KEGG orthologs	homeobox-leucine zipper protein
Ruulm.3G318200.1	K20195	KEGG orthologs	vacuolar fusion protein MON1
Ruulm.3G318400.1	K02870	KEGG orthologs	large subunit ribosomal protein L12e
Ruulm.3G319100.1	K09872	KEGG orthologs	aquaporin PIP
Ruulm.3G320200.1	K09580	KEGG orthologs	protein disulfide-isomerase A1 [EC:5.3.4.1]
Ruulm.3G320400.1	K03526	KEGG orthologs	(E)-4-hydroxy-3-methylbut-2-enyl-diphosphate synthase [EC:1.17.7.1 1.17.7.3]
Ruulm.3G320400.2	K03526	KEGG orthologs	(E)-4-hydroxy-3-methylbut-2-enyl-diphosphate synthase [EC:1.17.7.1 1.17.7.3]
Ruulm.3G320500.1	K07566	KEGG orthologs	L-threonylcarbamoyladenylate synthase [EC:2.7.7.87]
Ruulm.3G321200.1	K27504	KEGG orthologs	E3 ubiquitin-protein ligase LOG2 [EC:2.3.2.27]
Ruulm.3G321700.1	K09580	KEGG orthologs	protein disulfide-isomerase A1 [EC:5.3.4.1]
Ruulm.3G321900.1	K03526	KEGG orthologs	(E)-4-hydroxy-3-methylbut-2-enyl-diphosphate synthase [EC:1.17.7.1 1.17.7.3]
Ruulm.3G322000.1	K07566	KEGG orthologs	L-threonylcarbamoyladenylate synthase [EC:2.7.7.87]
Ruulm.3G322500.1	K15332	KEGG orthologs	tRNA (uracil-5-)-methyltransferase [EC:2.1.1.-]
Ruulm.3G323000.1	K08681	KEGG orthologs	pyridoxal 5'-phosphate synthase pdxT subunit [EC:4.3.3.6]
Ruulm.3G324300.1	K24741	KEGG orthologs	WD repeat-containing protein 20
Ruulm.3G324500.1	K25870	KEGG orthologs	zinc finger protein IDD3/4/5/6/7/8/9/10/11/12/13
Ruulm.3G324700.1	K08506	KEGG orthologs	syntaxin of plants SYP7
Ruulm.3G324800.1	K09481	KEGG orthologs	protein transport protein SEC61 subunit beta
Ruulm.3G325000.1	K08472	KEGG orthologs	mlo protein
Ruulm.3G325800.1	K08472	KEGG orthologs	mlo protein
Ruulm.3G326000.1	K14486	KEGG orthologs	auxin response factor
Ruulm.3G326100.1	K00253	KEGG orthologs	isovaleryl-CoA dehydrogenase [EC:1.3.8.4]
Ruulm.3G326300.1	K13157	KEGG orthologs	U11/U12 small nuclear ribonucleoprotein 65 kDa protein
Ruulm.3G326400.1	K03142	KEGG orthologs	transcription initiation factor TFIIH subunit 2
Ruulm.3G326600.1	K02736	KEGG orthologs	20S proteasome subunit beta 7 [EC:3.4.25.1]
Ruulm.3G326900.1	K03231	KEGG orthologs	elongation factor 1-alpha
Ruulm.3G327200.1	K11755	KEGG orthologs	phosphoribosyl-AMP cyclohydrolase / phosphoribosyl-ATP pyrophosphohydrolase [EC:3.5.4.19 3.6.1.31]
Ruulm.3G327300.1	K03231	KEGG orthologs	elongation factor 1-alpha
Ruulm.3G327300.2	K03231	KEGG orthologs	elongation factor 1-alpha
Ruulm.3G327800.1	K17815	KEGG orthologs	exonuclease V [EC:3.1.-.-]
Ruulm.3G328000.1	K05756	KEGG orthologs	actin related protein 2/3 complex, subunit 3
Ruulm.3G328000.3	K05756	KEGG orthologs	actin related protein 2/3 complex, subunit 3
Ruulm.3G328900.1	K03146	KEGG orthologs	cysteine-dependent adenosine diphosphate thiazole synthase [EC:2.4.2.60]
Ruulm.3G331300.1	K28097	KEGG orthologs	interactor of constitutive active ROPs
Ruulm.3G331300.2	K28097	KEGG orthologs	interactor of constitutive active ROPs
Ruulm.3G331300.3	K28097	KEGG orthologs	interactor of constitutive active ROPs
Ruulm.3G331300.4	K28097	KEGG orthologs	interactor of constitutive active ROPs
Ruulm.3G331400.1	K02973	KEGG orthologs	small subunit ribosomal protein S23e
Ruulm.3G331400.2	K02973	KEGG orthologs	small subunit ribosomal protein S23e
Ruulm.3G331900.1	K05359	KEGG orthologs	arogenate/prephenate dehydratase [EC:4.2.1.91 4.2.1.51]
Ruulm.3G332000.1	K08597	KEGG orthologs	sentrin-specific protease 8 [EC:3.4.22.68]
Ruulm.3G332100.1	K02154	KEGG orthologs	V-type H+-transporting ATPase subunit a
Ruulm.3G332600.1	K26552	KEGG orthologs	MFS transporter, POT/PTR family, nitrate/chloride/glucosinolate transporter
Ruulm.3G332700.1	K26552	KEGG orthologs	MFS transporter, POT/PTR family, nitrate/chloride/glucosinolate transporter
Ruulm.3G333000.1	K26552	KEGG orthologs	MFS transporter, POT/PTR family, nitrate/chloride/glucosinolate transporter
Ruulm.3G333200.1	K26552	KEGG orthologs	MFS transporter, POT/PTR family, nitrate/chloride/glucosinolate transporter
Ruulm.3G333300.1	K20536	KEGG orthologs	mitogen-activated protein kinase 3 [EC:2.7.11.24]
Ruulm.3G333400.1	K00434	KEGG orthologs	L-ascorbate peroxidase [EC:1.11.1.11]
Ruulm.3G333400.2	K00434	KEGG orthologs	L-ascorbate peroxidase [EC:1.11.1.11]
Ruulm.3G333600.1	K05909	KEGG orthologs	laccase [EC:1.10.3.2]
Ruulm.3G333900.1	K10643	KEGG orthologs	CCR4-NOT transcription complex subunit 4 [EC:2.3.2.27]
Ruulm.3G334000.1	K09284	KEGG orthologs	AP2-like factor, euAP2 lineage
Ruulm.3G334100.1	K10869	KEGG orthologs	RAD51-like protein 1
Ruulm.3G334100.2	K10869	KEGG orthologs	RAD51-like protein 1
Ruulm.3G334600.1	K04371	KEGG orthologs	mitogen-activated protein kinase 1/3 [EC:2.7.11.24]
Ruulm.3G334800.1	K07512	KEGG orthologs	mitochondrial enoyl-[acyl-carrier protein] reductase / trans-2-enoyl-CoA reductase [EC:1.3.1.- 1.3.1.38]
Ruulm.3G334900.1	K04499	KEGG orthologs	RuvB-like protein 1 [EC:5.6.2.4]
Ruulm.3G334900.2	K04499	KEGG orthologs	RuvB-like protein 1 [EC:5.6.2.4]
Ruulm.3G335300.1	K20715	KEGG orthologs	phototropin [EC:2.7.11.1]
Ruulm.3G335500.1	K03018	KEGG orthologs	DNA-directed RNA polymerase III subunit RPC1 [EC:2.7.7.6]
Ruulm.3G335800.1	K05909	KEGG orthologs	laccase [EC:1.10.3.2]
Ruulm.3G335900.1	K05909	KEGG orthologs	laccase [EC:1.10.3.2]
Ruulm.3G336000.1	K05909	KEGG orthologs	laccase [EC:1.10.3.2]
Ruulm.3G336600.1	K11671	KEGG orthologs	nuclear factor related to kappa-B-binding protein
Ruulm.3G336700.1	K10398	KEGG orthologs	kinesin family member 11
Ruulm.3G337000.1	K03539	KEGG orthologs	ribonuclease P/MRP protein subunit RPP1 [EC:3.1.26.5]
Ruulm.3G337100.1	K11254	KEGG orthologs	histone H4
Ruulm.3G337200.1	K01537	KEGG orthologs	P-type Ca2+ transporter type 2C [EC:7.2.2.10]
Ruulm.3G337200.2	K01537	KEGG orthologs	P-type Ca2+ transporter type 2C [EC:7.2.2.10]
Ruulm.3G337800.1	K12605	KEGG orthologs	CCR4-NOT transcription complex subunit 2
Ruulm.3G337900.1	K22755	KEGG orthologs	E3 UFM1-protein ligase 1 [EC:2.3.2.-]
Ruulm.3G337900.2	K22755	KEGG orthologs	E3 UFM1-protein ligase 1 [EC:2.3.2.-]
Ruulm.3G338200.1	K15397	KEGG orthologs	3-ketoacyl-CoA synthase [EC:2.3.1.199]
Ruulm.3G338300.1	K07195	KEGG orthologs	exocyst complex component 7
Ruulm.3G338500.1	K02918	KEGG orthologs	large subunit ribosomal protein L35e
Ruulm.3G338900.1	K20986	KEGG orthologs	geranyl diphosphate phosphohydrolase [EC:3.6.1.68]
Ruulm.3G339500.1	K10871	KEGG orthologs	RAD51-like protein 3
Ruulm.3G339800.1	K15276	KEGG orthologs	solute carrier family 35 (adenosine 3'-phospho 5'-phosphosulfate transporter), member B2
Ruulm.3G340000.1	K14652	KEGG orthologs	3,4-dihydroxy 2-butanone 4-phosphate synthase / GTP cyclohydrolase II [EC:4.1.99.12 3.5.4.25]
Ruulm.3G340800.1	K02893	KEGG orthologs	large subunit ribosomal protein L23Ae
Ruulm.3G341100.1	K09873	KEGG orthologs	aquaporin TIP
Ruulm.3G341200.1	K10703	KEGG orthologs	very-long-chain (3R)-3-hydroxyacyl-CoA dehydratase [EC:4.2.1.134]
Ruulm.3G341300.1	K10703	KEGG orthologs	very-long-chain (3R)-3-hydroxyacyl-CoA dehydratase [EC:4.2.1.134]
Ruulm.3G341400.1	K09422	KEGG orthologs	transcription factor MYB, plant
Ruulm.3G342400.1	K01869	KEGG orthologs	leucyl-tRNA synthetase [EC:6.1.1.4]
Ruulm.3G342500.1	K04078	KEGG orthologs	chaperonin GroES
Ruulm.3G342900.1	K07901	KEGG orthologs	Ras-related protein Rab-8A
Ruulm.3G342900.2	K07901	KEGG orthologs	Ras-related protein Rab-8A
Ruulm.3G343000.1	K02957	KEGG orthologs	small subunit ribosomal protein S15Ae
Ruulm.3G343100.1	K11252	KEGG orthologs	histone H2B
Ruulm.3G343200.1	K11252	KEGG orthologs	histone H2B
Ruulm.3G343300.1	K13195	KEGG orthologs	cold-inducible RNA-binding protein
Ruulm.3G343500.1	K11254	KEGG orthologs	histone H4
Ruulm.3G343600.1	K11254	KEGG orthologs	histone H4
Ruulm.3G343800.1	K13195	KEGG orthologs	cold-inducible RNA-binding protein
Ruulm.3G343900.1	K11251	KEGG orthologs	histone H2A
Ruulm.3G344000.1	K05765	KEGG orthologs	cofilin
Ruulm.3G344200.1	K11253	KEGG orthologs	histone H3
Ruulm.3G344300.1	K11252	KEGG orthologs	histone H2B
Ruulm.3G344500.1	K11252	KEGG orthologs	histone H2B
Ruulm.3G344700.1	K12881	KEGG orthologs	THO complex subunit 4
Ruulm.3G344700.2	K12881	KEGG orthologs	THO complex subunit 4
Ruulm.3G345000.1	K11254	KEGG orthologs	histone H4
Ruulm.3G345100.1	K11254	KEGG orthologs	histone H4
Ruulm.3G345300.1	K08678	KEGG orthologs	UDP-glucuronate decarboxylase [EC:4.1.1.35]
Ruulm.3G345900.1	K10575	KEGG orthologs	ubiquitin-conjugating enzyme E2 G1 [EC:2.3.2.23]
Ruulm.3G346300.1	K01673	KEGG orthologs	carbonic anhydrase [EC:4.2.1.1]
Ruulm.3G346600.1	K03217	KEGG orthologs	YidC/Oxa1 family membrane protein insertase
Ruulm.3G347100.1	K27628	KEGG orthologs	U-box domain-containing protein 12/13/14 [EC:2.3.2.27]
Ruulm.3G347200.1	K20032	KEGG orthologs	palmitoyltransferase ZDHHC13/17 [EC:2.3.1.225]
Ruulm.3G348800.1	K10355	KEGG orthologs	actin, other eukaryote
Ruulm.3G349000.1	K12471	KEGG orthologs	epsin
Ruulm.3G350300.1	K17777	KEGG orthologs	mitochondrial import inner membrane translocase subunit TIM9
Ruulm.3G351300.1	K01803	KEGG orthologs	triosephosphate isomerase (TIM) [EC:5.3.1.1]
Ruulm.3G354000.1	K27605	KEGG orthologs	rhomboid-like protein, plant [EC:3.4.21.105]
Ruulm.3G354600.1	K16911	KEGG orthologs	ATP-dependent RNA helicase DDX21 [EC:5.6.2.7]
Ruulm.3G355600.1	K27753	KEGG orthologs	GRAS family protein LISCL
Ruulm.3G355700.1	K27753	KEGG orthologs	GRAS family protein LISCL
Ruulm.3G355800.1	K27753	KEGG orthologs	GRAS family protein LISCL
Ruulm.3G355900.1	K27753	KEGG orthologs	GRAS family protein LISCL
Ruulm.3G356100.1	K27753	KEGG orthologs	GRAS family protein LISCL
Ruulm.3G356200.1	K27753	KEGG orthologs	GRAS family protein LISCL
Ruulm.3G356600.1	K27753	KEGG orthologs	GRAS family protein LISCL
Ruulm.3G356700.1	K12593	KEGG orthologs	M-phase phosphoprotein 6, animal type
Ruulm.3G356800.1	K14016	KEGG orthologs	ubiquitin fusion degradation protein 1
Ruulm.3G356800.2	K14016	KEGG orthologs	ubiquitin fusion degradation protein 1
Ruulm.3G356900.1	K07025	KEGG orthologs	putative hydrolase of the HAD superfamily
Ruulm.3G357000.1	K08956	KEGG orthologs	AFG3 family protein [EC:3.4.24.-]
Ruulm.3G357200.1	K09843	KEGG orthologs	(+)-abscisic acid 8'-hydroxylase [EC:1.14.14.137]
Ruulm.3G357400.1	K01051	KEGG orthologs	pectinesterase [EC:3.1.1.11]
Ruulm.3G358000.1	K05909	KEGG orthologs	laccase [EC:1.10.3.2]
Ruulm.3G358100.1	K14709	KEGG orthologs	solute carrier family 39 (zinc transporter), member 1/2/3
Ruulm.3G358500.1	K11982	KEGG orthologs	E3 ubiquitin-protein ligase RNF115/126 [EC:2.3.2.27]
Ruulm.3G358600.1	K17943	KEGG orthologs	pumilio RNA-binding family
Ruulm.3G358800.1	K28173	KEGG orthologs	GARP family transcription factor, LUX subfamily
Ruulm.3G358800.2	K28173	KEGG orthologs	GARP family transcription factor, LUX subfamily
Ruulm.3G359500.1	K03122	KEGG orthologs	transcription initiation factor TFIIA large subunit
Ruulm.3G359700.1	K13171	KEGG orthologs	serine/arginine repetitive matrix protein 1
Ruulm.3G360000.1	K08081	KEGG orthologs	tropinone reductase I [EC:1.1.1.206]
Ruulm.3G360300.1	K08081	KEGG orthologs	tropinone reductase I [EC:1.1.1.206]
Ruulm.3G360400.1	K08081	KEGG orthologs	tropinone reductase I [EC:1.1.1.206]
Ruulm.3G360500.1	K14497	KEGG orthologs	protein phosphatase 2C [EC:3.1.3.16]
Ruulm.3G360600.1	K14424	KEGG orthologs	plant 4alpha-monomethylsterol monooxygenase [EC:1.14.18.11]
Ruulm.3G360800.1	K03248	KEGG orthologs	translation initiation factor 3 subunit G
Ruulm.3G360900.1	K03248	KEGG orthologs	translation initiation factor 3 subunit G
Ruulm.3G361500.1	K13065	KEGG orthologs	shikimate O-hydroxycinnamoyltransferase [EC:2.3.1.133]
Ruulm.3G361600.1	K13065	KEGG orthologs	shikimate O-hydroxycinnamoyltransferase [EC:2.3.1.133]
Ruulm.3G362000.1	K14689	KEGG orthologs	solute carrier family 30 (zinc transporter), member 2
Ruulm.3G362100.1	K07904	KEGG orthologs	Ras-related protein Rab-11A
Ruulm.3G362100.2	K07904	KEGG orthologs	Ras-related protein Rab-11A
Ruulm.3G362200.1	K03872	KEGG orthologs	elongin-C
Ruulm.3G363000.1	K14686	KEGG orthologs	solute carrier family 31 (copper transporter), member 1
Ruulm.3G363600.1	K13993	KEGG orthologs	HSP20 family protein
Ruulm.3G364000.1	K13993	KEGG orthologs	HSP20 family protein
Ruulm.3G364100.1	K13993	KEGG orthologs	HSP20 family protein
Ruulm.3G364600.1	K00799	KEGG orthologs	glutathione S-transferase [EC:2.5.1.18]
Ruulm.3G364700.1	K17778	KEGG orthologs	mitochondrial import inner membrane translocase subunit TIM10
Ruulm.3G365300.1	K20131	KEGG orthologs	Rab5 GDP/GTP exchange factor
Ruulm.3G366100.1	K01689	KEGG orthologs	enolase 1/2/3 [EC:4.2.1.11]
Ruulm.3G366300.1	K04802	KEGG orthologs	proliferating cell nuclear antigen
Ruulm.3G366400.1	K15103	KEGG orthologs	solute carrier family 25 (mitochondrial uncoupling protein), member 8/9
Ruulm.3G367000.1	K12599	KEGG orthologs	antiviral helicase SKI2 [EC:5.6.2.6]
Ruulm.3G367300.1	K00688	KEGG orthologs	glycogen phosphorylase [EC:2.4.1.1]
Ruulm.3G367600.1	K17362	KEGG orthologs	acyl-coenzyme A thioesterase 13 [EC:3.1.2.-]
Ruulm.3G367800.1	K17362	KEGG orthologs	acyl-coenzyme A thioesterase 13 [EC:3.1.2.-]
Ruulm.3G367900.1	K17362	KEGG orthologs	acyl-coenzyme A thioesterase 13 [EC:3.1.2.-]
Ruulm.3G368000.1	K17362	KEGG orthologs	acyl-coenzyme A thioesterase 13 [EC:3.1.2.-]
Ruulm.3G368000.3	K17362	KEGG orthologs	acyl-coenzyme A thioesterase 13 [EC:3.1.2.-]
Ruulm.3G368300.1	K14638	KEGG orthologs	solute carrier family 15 (peptide/histidine transporter), member 3/4
Ruulm.3G368500.1	K05909	KEGG orthologs	laccase [EC:1.10.3.2]
Ruulm.3G368500.2	K05909	KEGG orthologs	laccase [EC:1.10.3.2]
Ruulm.3G368700.1	K05349	KEGG orthologs	beta-glucosidase [EC:3.2.1.21]
Ruulm.3G368700.2	K05349	KEGG orthologs	beta-glucosidase [EC:3.2.1.21]
Ruulm.3G368900.1	K03798	KEGG orthologs	cell division protease FtsH [EC:3.4.24.-]
Ruulm.3G369000.1	K03147	KEGG orthologs	phosphomethylpyrimidine synthase [EC:4.1.99.17]
Ruulm.3G369000.2	K03147	KEGG orthologs	phosphomethylpyrimidine synthase [EC:4.1.99.17]
Ruulm.3G369300.1	K02926	KEGG orthologs	large subunit ribosomal protein L4
Ruulm.3G369300.2	K02926	KEGG orthologs	large subunit ribosomal protein L4
Ruulm.3G369400.1	K15235	KEGG orthologs	josephin [EC:3.4.19.12]
Ruulm.3G369700.1	K15401	KEGG orthologs	long-chain fatty acid omega-monooxygenase [EC:1.14.14.80]
Ruulm.3G369800.1	K08193	KEGG orthologs	MFS transporter, ACS family, solute carrier family 17 (sodium-dependent inorganic phosphate cotransporter), other
Ruulm.3G370000.1	K15356	KEGG orthologs	GDP-mannose transporter
Ruulm.3G370100.1	K09422	KEGG orthologs	transcription factor MYB, plant
Ruulm.3G370400.1	K02213	KEGG orthologs	cell division control protein 6
Ruulm.3G370500.1	K01657	KEGG orthologs	anthranilate synthase component I [EC:4.1.3.27]
Ruulm.3G370500.2	K01657	KEGG orthologs	anthranilate synthase component I [EC:4.1.3.27]
Ruulm.3G370600.1	K03809	KEGG orthologs	NAD(P)H dehydrogenase (quinone) [EC:1.6.5.2]
Ruulm.3G370700.1	K10644	KEGG orthologs	E3 ubiquitin-protein ligase CHFR [EC:2.3.2.27]
Ruulm.3G370700.2	K10644	KEGG orthologs	E3 ubiquitin-protein ligase CHFR [EC:2.3.2.27]
Ruulm.3G370700.3	K10644	KEGG orthologs	E3 ubiquitin-protein ligase CHFR [EC:2.3.2.27]
Ruulm.3G370700.4	K10644	KEGG orthologs	E3 ubiquitin-protein ligase CHFR [EC:2.3.2.27]
Ruulm.3G370900.1	K22950	KEGG orthologs	acylphloroglucinol glucosyltransferase [EC:2.4.1.358]
Ruulm.3G371000.1	K13356	KEGG orthologs	alcohol-forming fatty acyl-CoA reductase [EC:1.2.1.84]
Ruulm.3G371300.1	K13107	KEGG orthologs	RNA-binding motif protein, X-linked 2
Ruulm.3G371600.1	K05761	KEGG orthologs	villin
Ruulm.3G371600.2	K05761	KEGG orthologs	villin
Ruulm.3G372200.1	K11778	KEGG orthologs	ditrans,polycis-polyprenyl diphosphate synthase [EC:2.5.1.87]
Ruulm.3G372300.1	K10140	KEGG orthologs	DNA damage-binding protein 2
Ruulm.3G372400.1	K08711	KEGG orthologs	ATP-binding cassette, subfamily G (WHITE), member 2, PDR
Ruulm.3G372600.1	K07300	KEGG orthologs	Ca2+:H+ antiporter
Ruulm.3G372900.1	K19517	KEGG orthologs	1D-myo-inositol 3-kinase [EC:2.7.1.64]
Ruulm.3G373100.1	K01802	KEGG orthologs	peptidylprolyl isomerase [EC:5.2.1.8]
Ruulm.3G373400.1	K06215	KEGG orthologs	pyridoxal 5'-phosphate synthase pdxS subunit [EC:4.3.3.6]
Ruulm.3G373500.1	K05857	KEGG orthologs	phosphatidylinositol phospholipase C, delta [EC:3.1.4.11]
Ruulm.3G373700.1	K05857	KEGG orthologs	phosphatidylinositol phospholipase C, delta [EC:3.1.4.11]
Ruulm.3G374300.1	K03062	KEGG orthologs	26S proteasome regulatory subunit T2
Ruulm.3G374400.1	K10257	KEGG orthologs	acyl-lipid omega-3 desaturase [EC:1.14.19.25 1.14.19.35 1.14.19.36]
Ruulm.3G374600.1	K22366	KEGG orthologs	thioredoxin reductase-like selenoprotein T
Ruulm.3G374800.1	K03885	KEGG orthologs	NADH:quinone reductase (non-electrogenic) [EC:1.6.5.9]
Ruulm.3G374900.1	K27591	KEGG orthologs	tyrosine-sulfated glycopeptide
Ruulm.3G375400.1	K12834	KEGG orthologs	PHD finger-like domain-containing protein 5A
Ruulm.3G375500.1	K04125	KEGG orthologs	gibberellin 2beta-dioxygenase [EC:1.14.11.13]
Ruulm.3G375800.1	K01953	KEGG orthologs	asparagine synthase (glutamine-hydrolysing) [EC:6.3.5.4]
Ruulm.3G375900.1	K26384	KEGG orthologs	serine palmitoyltransferase small subunit
Ruulm.3G376000.1	K17506	KEGG orthologs	protein phosphatase 1L [EC:3.1.3.16]
Ruulm.3G376200.1	K04646	KEGG orthologs	clathrin heavy chain
Ruulm.3G376300.1	K15306	KEGG orthologs	Ran-binding protein 1
Ruulm.3G376400.1	K03549	KEGG orthologs	KUP system potassium uptake protein
Ruulm.3G376500.1	K01568	KEGG orthologs	pyruvate decarboxylase [EC:4.1.1.1]
Ruulm.3G376800.1	K01103	KEGG orthologs	6-phosphofructo-2-kinase / fructose-2,6-biphosphatase 3 [EC:2.7.1.105 3.1.3.46]
Ruulm.3G377000.1	K14709	KEGG orthologs	solute carrier family 39 (zinc transporter), member 1/2/3
Ruulm.3G377500.1	K11363	KEGG orthologs	SAGA-associated factor 11
Ruulm.3G377700.1	K15892	KEGG orthologs	farnesol kinase [EC:2.7.1.216]
Ruulm.3G378200.1	K11253	KEGG orthologs	histone H3
Ruulm.3G379000.1	K17479	KEGG orthologs	glutaredoxin domain-containing cysteine-rich protein 1
Ruulm.3G379200.1	K03178	KEGG orthologs	ubiquitin-activating enzyme E1 [EC:6.2.1.45]
Ruulm.3G379200.2	K03178	KEGG orthologs	ubiquitin-activating enzyme E1 [EC:6.2.1.45]
Ruulm.3G379400.1	K18270	KEGG orthologs	Rab3 GTPase-activating protein catalytic subunit
Ruulm.3G379400.2	K18270	KEGG orthologs	Rab3 GTPase-activating protein catalytic subunit
Ruulm.3G379900.1	K18270	KEGG orthologs	Rab3 GTPase-activating protein catalytic subunit
Ruulm.3G380500.1	K08059	KEGG orthologs	interferon, gamma-inducible protein 30
Ruulm.3G380500.2	K08059	KEGG orthologs	interferon, gamma-inducible protein 30
Ruulm.3G380700.1	K17790	KEGG orthologs	mitochondrial import inner membrane translocase subunit TIM22
Ruulm.3G380800.1	K02987	KEGG orthologs	small subunit ribosomal protein S4e
Ruulm.3G380900.1	K00522	KEGG orthologs	ferritin heavy chain [EC:1.16.3.1]
Ruulm.3G381300.1	K13098	KEGG orthologs	RNA-binding protein FUS
Ruulm.3G381300.2	K13098	KEGG orthologs	RNA-binding protein FUS
Ruulm.3G381300.3	K13098	KEGG orthologs	RNA-binding protein FUS
Ruulm.3G381400.1	K27811	KEGG orthologs	protein FLX/FLXL
Ruulm.3G382600.1	K15113	KEGG orthologs	solute carrier family 25 (mitochondrial iron transporter), member 28/37
Ruulm.3G382700.1	K17508	KEGG orthologs	protein phosphatase PTC7 [EC:3.1.3.16]
Ruulm.3G382700.2	K17508	KEGG orthologs	protein phosphatase PTC7 [EC:3.1.3.16]
Ruulm.3G382700.5	K17508	KEGG orthologs	protein phosphatase PTC7 [EC:3.1.3.16]
Ruulm.3G382900.1	K00645	KEGG orthologs	[acyl-carrier-protein] S-malonyltransferase [EC:2.3.1.39]
Ruulm.3G383100.1	K26731	KEGG orthologs	K+:H+ antiporter
Ruulm.3G383200.1	K11663	KEGG orthologs	zinc finger HIT domain-containing protein 1
Ruulm.3G383300.1	K17973	KEGG orthologs	N-terminal acetyltransferase B complex non-catalytic subunit
Ruulm.3G383500.1	K20359	KEGG orthologs	PRA1 family protein 1
Ruulm.3G383600.1	K07195	KEGG orthologs	exocyst complex component 7
Ruulm.3G383900.1	K26731	KEGG orthologs	K+:H+ antiporter
Ruulm.3G384000.1	K26731	KEGG orthologs	K+:H+ antiporter
Ruulm.3G384300.1	K13424	KEGG orthologs	WRKY transcription factor 33
Ruulm.3G384400.1	K10268	KEGG orthologs	F-box and leucine-rich repeat protein 2/20
Ruulm.3G384400.2	K10268	KEGG orthologs	F-box and leucine-rich repeat protein 2/20
Ruulm.3G384500.1	K11094	KEGG orthologs	U2 small nuclear ribonucleoprotein B''
Ruulm.3G384500.2	K11094	KEGG orthologs	U2 small nuclear ribonucleoprotein B''
Ruulm.3G385000.1	K17408	KEGG orthologs	small subunit ribosomal protein S29
Ruulm.3G385100.1	K22377	KEGG orthologs	E3 ubiquitin-protein ligase listerin [EC:2.3.2.27]
Ruulm.3G386100.1	K28237	KEGG orthologs	RNA polymerase II nuclear localization protein
Ruulm.3G386700.1	K06173	KEGG orthologs	tRNA pseudouridine38-40 synthase [EC:5.4.99.12]
Ruulm.3G387000.1	K00430	KEGG orthologs	peroxidase [EC:1.11.1.7]
Ruulm.3G387300.1	K00430	KEGG orthologs	peroxidase [EC:1.11.1.7]
Ruulm.3G387400.1	K00430	KEGG orthologs	peroxidase [EC:1.11.1.7]
Ruulm.3G387500.1	K20185	KEGG orthologs	biogenesis of lysosome-related organelles complex 1 subunit 1
Ruulm.3G387600.1	K00430	KEGG orthologs	peroxidase [EC:1.11.1.7]
Ruulm.3G387700.1	K00430	KEGG orthologs	peroxidase [EC:1.11.1.7]
Ruulm.3G388100.1	K15078	KEGG orthologs	structure-specific endonuclease subunit SLX1 [EC:3.6.1.-]
Ruulm.3G389400.1	K08867	KEGG orthologs	WNK lysine deficient protein kinase [EC:2.7.11.1]
Ruulm.3G389400.2	K08867	KEGG orthologs	WNK lysine deficient protein kinase [EC:2.7.11.1]
Ruulm.3G389800.1	K15285	KEGG orthologs	solute carrier family 35, member E3
Ruulm.3G390700.1	K09287	KEGG orthologs	RAV-like factor
Ruulm.3G390700.2	K09287	KEGG orthologs	RAV-like factor
Ruulm.3G390900.1	K14492	KEGG orthologs	two-component response regulator ARR-A family
Ruulm.3G391100.1	K00487	KEGG orthologs	trans-cinnamate 4-monooxygenase [EC:1.14.14.91]
Ruulm.3G391200.1	K12823	KEGG orthologs	ATP-dependent RNA helicase DDX5/DBP2 [EC:5.6.2.7]
Ruulm.3G391700.1	K11252	KEGG orthologs	histone H2B
Ruulm.3G391900.1	K03238	KEGG orthologs	translation initiation factor 2 subunit 2
Ruulm.3G392000.1	K13434	KEGG orthologs	pathogenesis-related genes transcriptional activator PTI6
Ruulm.3G392100.1	K10577	KEGG orthologs	ubiquitin-conjugating enzyme E2 I
Ruulm.3G392400.1	K03063	KEGG orthologs	26S proteasome regulatory subunit T3
Ruulm.3G392600.1	K08237	KEGG orthologs	hydroquinone glucosyltransferase [EC:2.4.1.218]
Ruulm.3G393000.1	K02866	KEGG orthologs	large subunit ribosomal protein L10e
Ruulm.3G393400.1	K14945	KEGG orthologs	protein quaking
Ruulm.3G393600.1	K22184	KEGG orthologs	bromodomain-containing protein 9
Ruulm.3G393700.1	K05662	KEGG orthologs	ATP-binding cassette, subfamily B (MDR/TAP), member 7
Ruulm.3G393900.1	K11266	KEGG orthologs	MAternally affected uncoordination
Ruulm.3G394700.1	K24544	KEGG orthologs	cytochrome P450 family 714 subfamily C
Ruulm.3G395000.1	K01522	KEGG orthologs	bis(5'-adenosyl)-triphosphatase [EC:3.6.1.29]
Ruulm.3G395100.1	K03654	KEGG orthologs	ATP-dependent DNA helicase RecQ [EC:5.6.2.4]
Ruulm.3G395300.1	K20858	KEGG orthologs	calcium uniporter protein, mitochondrial
Ruulm.3G395700.1	K27746	KEGG orthologs	protein lateral suppressor
Ruulm.3G395900.1	K13342	KEGG orthologs	peroxin-5
Ruulm.3G396000.1	K12179	KEGG orthologs	COP9 signalosome complex subunit 6
Ruulm.3G396200.1	K11253	KEGG orthologs	histone H3
Ruulm.3G396800.1	K18835	KEGG orthologs	WRKY transcription factor 2
Ruulm.3G396800.2	K18835	KEGG orthologs	WRKY transcription factor 2
Ruulm.3G397100.1	K12593	KEGG orthologs	M-phase phosphoprotein 6, animal type
Ruulm.3G397200.1	K03281	KEGG orthologs	chloride channel protein, CIC family
Ruulm.3G397900.1	K20359	KEGG orthologs	PRA1 family protein 1
Ruulm.3G398100.1	K27869	KEGG orthologs	WPP domain-interacting protein
Ruulm.3G398400.1	K08905	KEGG orthologs	photosystem I subunit V
Ruulm.3G398700.1	K16616	KEGG orthologs	actin-related protein 8, plant
Ruulm.3G398800.1	K16616	KEGG orthologs	actin-related protein 8, plant
Ruulm.3G399100.1	K26544	KEGG orthologs	phosphatidylinositol/phosphatidylcholine transfer protein
Ruulm.3G399100.2	K26544	KEGG orthologs	phosphatidylinositol/phosphatidylcholine transfer protein
Ruulm.3G399200.1	K01213	KEGG orthologs	galacturan 1,4-alpha-galacturonidase [EC:3.2.1.67]
Ruulm.3G399300.1	K06689	KEGG orthologs	ubiquitin-conjugating enzyme E2 D [EC:2.3.2.23]
Ruulm.3G399300.2	K06689	KEGG orthologs	ubiquitin-conjugating enzyme E2 D [EC:2.3.2.23]
Ruulm.3G399400.1	K13448	KEGG orthologs	calcium-binding protein CML
Ruulm.3G399400.2	K13448	KEGG orthologs	calcium-binding protein CML
Ruulm.3G399500.1	K14945	KEGG orthologs	protein quaking
Ruulm.3G399600.1	K06316	KEGG orthologs	oligosaccharide translocation protein RFT1
Ruulm.3G399700.1	K12880	KEGG orthologs	THO complex subunit 3
Ruulm.3G399800.1	K01069	KEGG orthologs	hydroxyacylglutathione hydrolase [EC:3.1.2.6]
Ruulm.3G400200.1	K06699	KEGG orthologs	proteasome activator subunit 4
Ruulm.3G400300.1	K09422	KEGG orthologs	transcription factor MYB, plant
Ruulm.3G400400.1	K24917	KEGG orthologs	amino acid permease
Ruulm.3G400700.1	K03061	KEGG orthologs	26S proteasome regulatory subunit T1
Ruulm.3G400800.1	K07300	KEGG orthologs	Ca2+:H+ antiporter
Ruulm.3G400800.3	K07300	KEGG orthologs	Ca2+:H+ antiporter
Ruulm.3G400800.5	K07300	KEGG orthologs	Ca2+:H+ antiporter
Ruulm.3G401100.1	K02259	KEGG orthologs	heme a synthase [EC:1.17.99.9]
Ruulm.3G401200.1	K06617	KEGG orthologs	raffinose synthase [EC:2.4.1.82]
Ruulm.3G401500.1	K12616	KEGG orthologs	enhancer of mRNA-decapping protein 4
Ruulm.3G401800.1	K11885	KEGG orthologs	DNA damage-inducible protein 1
Ruulm.3G402400.1	K10523	KEGG orthologs	speckle-type POZ protein
Ruulm.3G402800.1	K22066	KEGG orthologs	BolA-like protein 1
Ruulm.3G403300.1	K01623	KEGG orthologs	fructose-bisphosphate aldolase, class I [EC:4.1.2.13]
Ruulm.3G403400.1	K00876	KEGG orthologs	uridine kinase [EC:2.7.1.48]
Ruulm.3G403500.1	K27887	KEGG orthologs	kinesin-like protein KIN-14
Ruulm.3G404100.1	K04079	KEGG orthologs	molecular chaperone HtpG
Ruulm.3G404300.1	K06268	KEGG orthologs	serine/threonine-protein phosphatase 2B regulatory subunit
Ruulm.3G404300.2	K06268	KEGG orthologs	serine/threonine-protein phosphatase 2B regulatory subunit
Ruulm.3G404300.3	K06268	KEGG orthologs	serine/threonine-protein phosphatase 2B regulatory subunit
Ruulm.3G404400.1	K24774	KEGG orthologs	formin-binding protein 4
Ruulm.3G404400.2	K24774	KEGG orthologs	formin-binding protein 4
Ruulm.3G404800.1	K00787	KEGG orthologs	farnesyl diphosphate synthase [EC:2.5.1.1 2.5.1.10]
Ruulm.3G405400.1	K14972	KEGG orthologs	PAX-interacting protein 1
Ruulm.3G405600.1	K05681	KEGG orthologs	ATP-binding cassette, subfamily G (WHITE), member 2
Ruulm.3G405700.1	K23343	KEGG orthologs	coiled-coil domain-containing protein 22
Ruulm.3G405700.2	K23343	KEGG orthologs	coiled-coil domain-containing protein 22
Ruulm.3G406100.1	K12741	KEGG orthologs	heterogeneous nuclear ribonucleoprotein A1/A3
Ruulm.3G406300.1	K23569	KEGG orthologs	ER membrane protein complex subunit 8/9
Ruulm.3G406700.1	K03027	KEGG orthologs	DNA-directed RNA polymerases I and III subunit RPAC1
Ruulm.3G407300.1	K08286	KEGG orthologs	protein-serine/threonine kinase [EC:2.7.11.-]
Ruulm.3G407400.1	K26544	KEGG orthologs	phosphatidylinositol/phosphatidylcholine transfer protein
Ruulm.3G408600.1	K10592	KEGG orthologs	E3 ubiquitin-protein ligase HUWE1 [EC:2.3.2.26]
Ruulm.3G408600.2	K10592	KEGG orthologs	E3 ubiquitin-protein ligase HUWE1 [EC:2.3.2.26]
Ruulm.3G408600.3	K10592	KEGG orthologs	E3 ubiquitin-protein ligase HUWE1 [EC:2.3.2.26]
Ruulm.3G408600.4	K10592	KEGG orthologs	E3 ubiquitin-protein ligase HUWE1 [EC:2.3.2.26]
Ruulm.3G408700.1	K03500	KEGG orthologs	16S rRNA (cytosine967-C5)-methyltransferase [EC:2.1.1.176]
Ruulm.3G408800.1	K01148	KEGG orthologs	poly(A)-specific ribonuclease [EC:3.1.13.4]
Ruulm.3G409800.1	K07277	KEGG orthologs	outer membrane protein insertion porin family
Ruulm.3G410000.1	K07238	KEGG orthologs	zinc transporter, ZIP family
Ruulm.3G410600.1	K09285	KEGG orthologs	AP2-like factor, ANT lineage
Ruulm.3G410800.1	K06961	KEGG orthologs	ribosomal RNA assembly protein
Ruulm.3G411400.1	K09955	KEGG orthologs	uncharacterized protein
Ruulm.3G412400.1	K21777	KEGG orthologs	G2/mitotic-specific cyclin-B, other
Ruulm.3G413400.1	K01188	KEGG orthologs	beta-glucosidase [EC:3.2.1.21]
Ruulm.3G413600.1	K01188	KEGG orthologs	beta-glucosidase [EC:3.2.1.21]
Ruulm.3G413700.1	K01188	KEGG orthologs	beta-glucosidase [EC:3.2.1.21]
Ruulm.3G413800.1	K01188	KEGG orthologs	beta-glucosidase [EC:3.2.1.21]
Ruulm.3G413900.1	K01188	KEGG orthologs	beta-glucosidase [EC:3.2.1.21]
Ruulm.3G414200.1	K01188	KEGG orthologs	beta-glucosidase [EC:3.2.1.21]
Ruulm.3G414300.1	K00454	KEGG orthologs	lipoxygenase [EC:1.13.11.12]
Ruulm.3G414400.1	K00454	KEGG orthologs	lipoxygenase [EC:1.13.11.12]
Ruulm.3G414500.1	K03167	KEGG orthologs	DNA topoisomerase VI subunit B [EC:5.6.2.2]
Ruulm.3G414700.1	K28058	KEGG orthologs	multiple C2 and transmembrane domain-containing protein
Ruulm.3G414900.1	K14514	KEGG orthologs	ethylene-insensitive protein 3
Ruulm.3G415100.1	K24444	KEGG orthologs	[histone H3]-dimethyl/trimethyl-L-lysine36 demethylase [EC:1.14.11.27 1.14.11.-]
Ruulm.3G415200.1	K01956	KEGG orthologs	carbamoyl-phosphate synthase small subunit [EC:6.3.5.5]
Ruulm.3G415600.1	K02926	KEGG orthologs	large subunit ribosomal protein L4
Ruulm.3G416700.1	K23735	KEGG orthologs	lipoyl(octanoyl) transferase 2 [EC:2.3.1.181]
Ruulm.3G416800.1	K08997	KEGG orthologs	protein adenylyltransferase [EC:2.7.7.108]
Ruulm.3G417700.1	K07018	KEGG orthologs	uncharacterized protein
Ruulm.3G418400.1	K22825	KEGG orthologs	non-structural maintenance of chromosomes element 4
Ruulm.3G418500.1	K22825	KEGG orthologs	non-structural maintenance of chromosomes element 4
Ruulm.3G418600.1	K00208	KEGG orthologs	enoyl-[acyl-carrier protein] reductase I [EC:1.3.1.9 1.3.1.10]
Ruulm.3G418900.1	K17525	KEGG orthologs	chitinase domain-containing protein 1
Ruulm.3G419000.1	K26554	KEGG orthologs	MFS transporter, POT/PTR family, low-affinity nitrate transporter
Ruulm.3G419100.1	K09287	KEGG orthologs	RAV-like factor
Ruulm.3G419200.1	K26554	KEGG orthologs	MFS transporter, POT/PTR family, low-affinity nitrate transporter
Ruulm.3G419500.1	K14833	KEGG orthologs	nucleolar complex protein 2
Ruulm.3G419600.1	K10256	KEGG orthologs	omega-6 fatty acid desaturase / acyl-lipid omega-6 desaturase (Delta-12 desaturase) [EC:1.14.19.6 1.14.19.22]
Ruulm.3G420100.1	K11000	KEGG orthologs	callose synthase [EC:2.4.1.-]
Ruulm.3G420100.2	K11000	KEGG orthologs	callose synthase [EC:2.4.1.-]
Ruulm.3G420100.3	K11000	KEGG orthologs	callose synthase [EC:2.4.1.-]
Ruulm.3G420100.4	K11000	KEGG orthologs	callose synthase [EC:2.4.1.-]
Ruulm.3G420100.5	K11000	KEGG orthologs	callose synthase [EC:2.4.1.-]
Ruulm.3G420100.6	K11000	KEGG orthologs	callose synthase [EC:2.4.1.-]
Ruulm.3G420200.1	K11000	KEGG orthologs	callose synthase [EC:2.4.1.-]
Ruulm.3G420400.1	K28058	KEGG orthologs	multiple C2 and transmembrane domain-containing protein
Ruulm.3G420900.1	K01873	KEGG orthologs	valyl-tRNA synthetase [EC:6.1.1.9]
Ruulm.3G420900.2	K01873	KEGG orthologs	valyl-tRNA synthetase [EC:6.1.1.9]
Ruulm.3G420900.3	K01873	KEGG orthologs	valyl-tRNA synthetase [EC:6.1.1.9]
Ruulm.3G421100.1	K00430	KEGG orthologs	peroxidase [EC:1.11.1.7]
Ruulm.3G421200.1	K00430	KEGG orthologs	peroxidase [EC:1.11.1.7]
Ruulm.3G421300.1	K00430	KEGG orthologs	peroxidase [EC:1.11.1.7]
Ruulm.3G421600.1	K13065	KEGG orthologs	shikimate O-hydroxycinnamoyltransferase [EC:2.3.1.133]
Ruulm.3G422100.1	K01938	KEGG orthologs	formate--tetrahydrofolate ligase [EC:6.3.4.3]
Ruulm.3G422200.1	K14546	KEGG orthologs	U3 small nucleolar RNA-associated protein 5
Ruulm.3G422200.2	K14546	KEGG orthologs	U3 small nucleolar RNA-associated protein 5
Ruulm.3G422500.1	K04506	KEGG orthologs	E3 ubiquitin-protein ligase SIAH1 [EC:2.3.2.27]
Ruulm.3G424200.1	K10696	KEGG orthologs	E3 ubiquitin-protein ligase BRE1 [EC:2.3.2.27]
Ruulm.3G424300.1	K12818	KEGG orthologs	ATP-dependent RNA helicase DHX8/PRP22 [EC:5.6.2.6]
Ruulm.3G424500.1	K13095	KEGG orthologs	splicing factor 1
Ruulm.3G424600.1	K07542	KEGG orthologs	GPI mannosyltransferase 2 [EC:2.4.1.-]
Ruulm.3G425100.1	K04713	KEGG orthologs	sphinganine C4-monooxygenase [EC:1.14.18.5]
Ruulm.3G425200.1	K08711	KEGG orthologs	ATP-binding cassette, subfamily G (WHITE), member 2, PDR
Ruulm.3G426300.1	K11594	KEGG orthologs	ATP-dependent RNA helicase DDX3X [EC:5.6.2.7]
Ruulm.3G426400.1	K04382	KEGG orthologs	serine/threonine-protein phosphatase 2A catalytic subunit [EC:3.1.3.16]
Ruulm.3G426500.1	K02291	KEGG orthologs	15-cis-phytoene synthase [EC:2.5.1.32]
Ruulm.3G427200.1	K06892	KEGG orthologs	feruloyl-CoA 6-hydroxylase [EC:1.14.11.61]
Ruulm.3G427700.1	K20217	KEGG orthologs	ubiquitin-conjugating enzyme E2 E [EC:2.3.2.23]
Ruulm.3G427700.2	K20217	KEGG orthologs	ubiquitin-conjugating enzyme E2 E [EC:2.3.2.23]
Ruulm.3G427800.1	K19892	KEGG orthologs	glucan endo-1,3-beta-glucosidase 4 [EC:3.2.1.39]
Ruulm.3G427800.2	K19892	KEGG orthologs	glucan endo-1,3-beta-glucosidase 4 [EC:3.2.1.39]
Ruulm.3G427800.3	K19892	KEGG orthologs	glucan endo-1,3-beta-glucosidase 4 [EC:3.2.1.39]
Ruulm.3G427800.4	K19892	KEGG orthologs	glucan endo-1,3-beta-glucosidase 4 [EC:3.2.1.39]
Ruulm.3G427800.5	K19892	KEGG orthologs	glucan endo-1,3-beta-glucosidase 4 [EC:3.2.1.39]
Ruulm.3G427900.1	K12900	KEGG orthologs	serine/arginine-rich splicing factor 10
Ruulm.3G428000.1	K03132	KEGG orthologs	transcription initiation factor TFIID subunit 7
Ruulm.3G428500.1	K03857	KEGG orthologs	phosphatidylinositol N-acetylglucosaminyltransferase subunit A [EC:2.4.1.198]
Ruulm.3G428600.1	K09422	KEGG orthologs	transcription factor MYB, plant
Ruulm.3G428700.1	K01056	KEGG orthologs	peptidyl-tRNA hydrolase, PTH1 family [EC:3.1.1.29]
Ruulm.3G428800.1	K20222	KEGG orthologs	importin-5
Ruulm.3G428900.1	K09286	KEGG orthologs	EREBP-like factor
Ruulm.3G429000.1	K07374	KEGG orthologs	tubulin alpha
Ruulm.3G429100.1	K15104	KEGG orthologs	solute carrier family 25 (mitochondrial oxoglutarate transporter), member 11
Ruulm.3G429200.1	K15104	KEGG orthologs	solute carrier family 25 (mitochondrial oxoglutarate transporter), member 11
Ruulm.3G429400.1	K15104	KEGG orthologs	solute carrier family 25 (mitochondrial oxoglutarate transporter), member 11
Ruulm.3G429400.2	K15104	KEGG orthologs	solute carrier family 25 (mitochondrial oxoglutarate transporter), member 11
Ruulm.3G429600.1	K15164	KEGG orthologs	mediator of RNA polymerase II transcription subunit 13
Ruulm.3G429600.2	K15164	KEGG orthologs	mediator of RNA polymerase II transcription subunit 13
Ruulm.3G429600.3	K15164	KEGG orthologs	mediator of RNA polymerase II transcription subunit 13
Ruulm.3G429600.4	K15164	KEGG orthologs	mediator of RNA polymerase II transcription subunit 13
Ruulm.3G429600.5	K15164	KEGG orthologs	mediator of RNA polymerase II transcription subunit 13
Ruulm.3G429600.6	K15164	KEGG orthologs	mediator of RNA polymerase II transcription subunit 13
Ruulm.3G429600.7	K15164	KEGG orthologs	mediator of RNA polymerase II transcription subunit 13
Ruulm.3G429600.8	K15164	KEGG orthologs	mediator of RNA polymerase II transcription subunit 13
Ruulm.3G429900.1	K25378	KEGG orthologs	calpain-type cysteine protease DEK1 [EC:3.4.22.-]
Ruulm.3G430300.1	K04567	KEGG orthologs	lysyl-tRNA synthetase, class II [EC:6.1.1.6]
Ruulm.3G430700.1	K04077	KEGG orthologs	chaperonin GroEL [EC:5.6.1.7]
Ruulm.3G431100.1	K20102	KEGG orthologs	YTH domain-containing family protein
Ruulm.3G431100.2	K20102	KEGG orthologs	YTH domain-containing family protein
Ruulm.3G431200.1	K00167	KEGG orthologs	2-oxoisovalerate dehydrogenase E1 component subunit beta [EC:1.2.4.4]
Ruulm.3G431200.2	K00167	KEGG orthologs	2-oxoisovalerate dehydrogenase E1 component subunit beta [EC:1.2.4.4]
Ruulm.3G431300.1	K03120	KEGG orthologs	transcription initiation factor TFIID TATA-box-binding protein
Ruulm.3G431300.2	K03120	KEGG orthologs	transcription initiation factor TFIID TATA-box-binding protein
Ruulm.3G431500.1	K08288	KEGG orthologs	protein kinase C substrate 80K-H
Ruulm.3G431600.1	K00873	KEGG orthologs	pyruvate kinase [EC:2.7.1.40]
Ruulm.3G431700.1	K11982	KEGG orthologs	E3 ubiquitin-protein ligase RNF115/126 [EC:2.3.2.27]
Ruulm.3G431700.2	K11982	KEGG orthologs	E3 ubiquitin-protein ligase RNF115/126 [EC:2.3.2.27]
Ruulm.3G431700.3	K11982	KEGG orthologs	E3 ubiquitin-protein ligase RNF115/126 [EC:2.3.2.27]
Ruulm.3G432000.1	K14317	KEGG orthologs	nuclear pore complex protein Nup214
Ruulm.3G432000.2	K14317	KEGG orthologs	nuclear pore complex protein Nup214
Ruulm.3G432400.1	K27887	KEGG orthologs	kinesin-like protein KIN-14
Ruulm.3G432600.1	K21772	KEGG orthologs	transcriptional activator protein Pur-alpha
Ruulm.3G432600.2	K21772	KEGG orthologs	transcriptional activator protein Pur-alpha
Ruulm.3G432700.1	K00423	KEGG orthologs	L-ascorbate oxidase [EC:1.10.3.3]
Ruulm.3G432800.1	K10768	KEGG orthologs	alkylated DNA repair protein alkB homolog 6 [EC:1.14.11.-]
Ruulm.3G432900.1	K15192	KEGG orthologs	TATA-binding protein-associated factor [EC:5.6.2.-]
Ruulm.4G000100.1	K25201	KEGG orthologs	importin-11
Ruulm.4G000300.1	K19893	KEGG orthologs	glucan endo-1,3-beta-glucosidase 5/6 [EC:3.2.1.39]
Ruulm.4G000300.2	K19893	KEGG orthologs	glucan endo-1,3-beta-glucosidase 5/6 [EC:3.2.1.39]
Ruulm.4G000700.1	K14321	KEGG orthologs	nucleoporin-like protein 2
Ruulm.4G001400.1	K20102	KEGG orthologs	YTH domain-containing family protein
Ruulm.4G001500.1	K00703	KEGG orthologs	starch synthase [EC:2.4.1.21]
Ruulm.4G001900.1	K20659	KEGG orthologs	lupeol synthase [EC:5.4.99.41]
Ruulm.4G002000.1	K08869	KEGG orthologs	aarF domain-containing kinase
Ruulm.4G002000.2	K08869	KEGG orthologs	aarF domain-containing kinase
Ruulm.4G002100.1	K21437	KEGG orthologs	ankyrin repeat domain-containing protein 13
Ruulm.4G002100.2	K21437	KEGG orthologs	ankyrin repeat domain-containing protein 13
Ruulm.4G002200.1	K00660	KEGG orthologs	chalcone synthase [EC:2.3.1.74]
Ruulm.4G002300.1	K00660	KEGG orthologs	chalcone synthase [EC:2.3.1.74]
Ruulm.4G002500.1	K07513	KEGG orthologs	acetyl-CoA acyltransferase 1 [EC:2.3.1.16]
Ruulm.4G002600.1	K08511	KEGG orthologs	vesicle-associated membrane protein 72
Ruulm.4G002700.1	K11269	KEGG orthologs	chromosome transmission fidelity protein 18
Ruulm.4G002800.1	K20924	KEGG orthologs	cellulose synthase-like protein [EC:2.4.1.-]
Ruulm.4G003300.1	K07562	KEGG orthologs	60S ribosomal export protein NMD3
Ruulm.4G003400.1	K08869	KEGG orthologs	aarF domain-containing kinase
Ruulm.4G003500.1	K20222	KEGG orthologs	importin-5
Ruulm.4G003900.1	K17108	KEGG orthologs	non-lysosomal glucosylceramidase [EC:3.2.1.45]
Ruulm.4G004000.1	K00383	KEGG orthologs	glutathione reductase (NADPH) [EC:1.8.1.7]
Ruulm.4G004100.1	K09422	KEGG orthologs	transcription factor MYB, plant
Ruulm.4G004200.1	K22519	KEGG orthologs	protein disulfide-isomerase [EC:5.3.4.1]
Ruulm.4G004400.1	K12456	KEGG orthologs	anaphase-promoting complex subunit 13
Ruulm.4G004900.1	K26540	KEGG orthologs	stomatal closure-related actin-binding protein
Ruulm.4G005000.1	K02890	KEGG orthologs	large subunit ribosomal protein L22
Ruulm.4G005300.1	K23490	KEGG orthologs	cytochrome b5
Ruulm.4G005400.1	K03032	KEGG orthologs	26S proteasome regulatory subunit N2
Ruulm.4G005700.1	K10878	KEGG orthologs	meiotic recombination protein SPO11
Ruulm.4G005800.1	K11279	KEGG orthologs	nucleosome assembly protein 1-like 1
Ruulm.4G006100.1	K17675	KEGG orthologs	ATP-dependent RNA helicase SUPV3L1/SUV3 [EC:5.6.2.6]
Ruulm.4G008100.1	K02984	KEGG orthologs	small subunit ribosomal protein S3Ae
Ruulm.4G008400.1	K17471	KEGG orthologs	sulfate transporter 3
Ruulm.4G008500.1	K10872	KEGG orthologs	meiotic recombination protein DMC1
Ruulm.4G008600.1	K17471	KEGG orthologs	sulfate transporter 3
Ruulm.4G008700.1	K10872	KEGG orthologs	meiotic recombination protein DMC1
Ruulm.4G008800.1	K17471	KEGG orthologs	sulfate transporter 3
Ruulm.4G010200.1	K08099	KEGG orthologs	chlorophyllase [EC:3.1.1.14]
Ruulm.4G010700.1	K08967	KEGG orthologs	1,2-dihydroxy-3-keto-5-methylthiopentene dioxygenase [EC:1.13.11.53 1.13.11.54]
Ruulm.4G010800.1	K08967	KEGG orthologs	1,2-dihydroxy-3-keto-5-methylthiopentene dioxygenase [EC:1.13.11.53 1.13.11.54]
Ruulm.4G011000.1	K09419	KEGG orthologs	heat shock transcription factor, other eukaryote
Ruulm.4G011100.1	K23951	KEGG orthologs	dymeclin
Ruulm.4G011100.2	K23951	KEGG orthologs	dymeclin
Ruulm.4G011600.1	K20347	KEGG orthologs	p24 family protein beta-1
Ruulm.4G012000.1	K01537	KEGG orthologs	P-type Ca2+ transporter type 2C [EC:7.2.2.10]
Ruulm.4G012100.1	K13811	KEGG orthologs	3'-phosphoadenosine 5'-phosphosulfate synthase [EC:2.7.7.4 2.7.1.25]
Ruulm.4G012300.1	K01537	KEGG orthologs	P-type Ca2+ transporter type 2C [EC:7.2.2.10]
Ruulm.4G012400.1	K01537	KEGG orthologs	P-type Ca2+ transporter type 2C [EC:7.2.2.10]
Ruulm.4G012600.1	K08967	KEGG orthologs	1,2-dihydroxy-3-keto-5-methylthiopentene dioxygenase [EC:1.13.11.53 1.13.11.54]
Ruulm.4G013000.1	K23951	KEGG orthologs	dymeclin
Ruulm.4G013000.2	K23951	KEGG orthologs	dymeclin
Ruulm.4G013700.1	K20347	KEGG orthologs	p24 family protein beta-1
Ruulm.4G014000.1	K11593	KEGG orthologs	eukaryotic translation initiation factor 2C
Ruulm.4G014100.1	K01537	KEGG orthologs	P-type Ca2+ transporter type 2C [EC:7.2.2.10]
Ruulm.4G014300.1	K01537	KEGG orthologs	P-type Ca2+ transporter type 2C [EC:7.2.2.10]
Ruulm.4G014400.1	K01537	KEGG orthologs	P-type Ca2+ transporter type 2C [EC:7.2.2.10]
Ruulm.4G014700.1	K13448	KEGG orthologs	calcium-binding protein CML
Ruulm.4G014900.1	K12502	KEGG orthologs	MPBQ/MSBQ methyltransferase [EC:2.1.1.295]
Ruulm.4G015200.1	K24772	KEGG orthologs	guanine nucleotide-binding protein subunit gamma 1/2, plant
Ruulm.4G015300.1	K07950	KEGG orthologs	ADP-ribosylation factor-like protein 5B
Ruulm.4G015300.2	K07950	KEGG orthologs	ADP-ribosylation factor-like protein 5B
Ruulm.4G015400.1	K00873	KEGG orthologs	pyruvate kinase [EC:2.7.1.40]
Ruulm.4G015700.1	K12833	KEGG orthologs	pre-mRNA branch site protein p14
Ruulm.4G016000.1	K15397	KEGG orthologs	3-ketoacyl-CoA synthase [EC:2.3.1.199]
Ruulm.4G016200.1	K18187	KEGG orthologs	protein PET100, fungi type
Ruulm.4G016300.1	K12761	KEGG orthologs	carbon catabolite-derepressing protein kinase [EC:2.7.11.1]
Ruulm.4G016500.1	K01303	KEGG orthologs	acylaminoacyl-peptidase [EC:3.4.19.1]
Ruulm.4G017400.1	K10085	KEGG orthologs	ER degradation enhancer, mannosidase alpha-like 2
Ruulm.4G017500.1	K14484	KEGG orthologs	auxin-responsive protein IAA
Ruulm.4G017600.1	K14484	KEGG orthologs	auxin-responsive protein IAA
Ruulm.4G017900.1	K16075	KEGG orthologs	magnesium transporter
Ruulm.4G018000.1	K16277	KEGG orthologs	E3 ubiquitin-protein ligase DRIP [EC:2.3.2.27]
Ruulm.4G018100.1	K20359	KEGG orthologs	PRA1 family protein 1
Ruulm.4G019500.1	K16253	KEGG orthologs	DNA-directed RNA polymerase IV and V subunit 7
Ruulm.4G019800.1	K16253	KEGG orthologs	DNA-directed RNA polymerase IV and V subunit 7
Ruulm.4G019900.1	K16253	KEGG orthologs	DNA-directed RNA polymerase IV and V subunit 7
Ruulm.4G019900.2	K16253	KEGG orthologs	DNA-directed RNA polymerase IV and V subunit 7
Ruulm.4G020200.1	K02958	KEGG orthologs	small subunit ribosomal protein S15e
Ruulm.4G020700.1	K28095	KEGG orthologs	protein WAVE-DAMPENED 2 and related proteins
Ruulm.4G021100.1	K18151	KEGG orthologs	ureidoglycolate amidohydrolase [EC:3.5.1.116]
Ruulm.4G021200.1	K10886	KEGG orthologs	DNA-repair protein XRCC4
Ruulm.4G021400.1	K24940	KEGG orthologs	CWF19-like protein 2
Ruulm.4G023200.1	K14509	KEGG orthologs	ethylene receptor [EC:2.7.13.-]
Ruulm.4G023500.1	K08504	KEGG orthologs	blocked early in transport 1
Ruulm.4G023900.1	K15505	KEGG orthologs	DNA repair protein RAD5 [EC:5.6.2.-]
Ruulm.4G024000.1	K07517	KEGG orthologs	Delta3-Delta2-enoyl-CoA isomerase [EC:5.3.3.8]
Ruulm.4G024100.1	K11673	KEGG orthologs	actin-related protein 8
Ruulm.4G026200.1	K03521	KEGG orthologs	electron transfer flavoprotein beta subunit
Ruulm.4G026600.1	K14516	KEGG orthologs	ethylene-responsive transcription factor 1
Ruulm.4G028300.1	K06269	KEGG orthologs	serine/threonine-protein phosphatase PP1 catalytic subunit [EC:3.1.3.16]
Ruulm.4G028400.1	K08176	KEGG orthologs	MFS transporter, PHS family, inorganic phosphate transporter
Ruulm.4G028800.1	K12119	KEGG orthologs	cryptochrome 2
Ruulm.4G028900.1	K05765	KEGG orthologs	cofilin
Ruulm.4G029100.1	K09422	KEGG orthologs	transcription factor MYB, plant
Ruulm.4G029200.1	K10872	KEGG orthologs	meiotic recombination protein DMC1
Ruulm.4G029300.1	K00025	KEGG orthologs	malate dehydrogenase [EC:1.1.1.37]
Ruulm.4G029400.1	K12819	KEGG orthologs	pre-mRNA-processing factor SLU7
Ruulm.4G030700.1	K08790	KEGG orthologs	serine/threonine kinase 38 [EC:2.7.11.1]
Ruulm.4G030700.2	K08790	KEGG orthologs	serine/threonine kinase 38 [EC:2.7.11.1]
Ruulm.4G031200.1	K08960	KEGG orthologs	casein kinase 1, epsilon [EC:2.7.11.1]
Ruulm.4G031200.2	K08960	KEGG orthologs	casein kinase 1, epsilon [EC:2.7.11.1]
Ruulm.4G031600.1	K12471	KEGG orthologs	epsin
Ruulm.4G031800.1	K19704	KEGG orthologs	protein phosphatase PTC1 [EC:3.1.3.16]
Ruulm.4G031800.2	K19704	KEGG orthologs	protein phosphatase PTC1 [EC:3.1.3.16]
Ruulm.4G031800.3	K19704	KEGG orthologs	protein phosphatase PTC1 [EC:3.1.3.16]
Ruulm.4G031800.4	K19704	KEGG orthologs	protein phosphatase PTC1 [EC:3.1.3.16]
Ruulm.4G031900.1	K08850	KEGG orthologs	aurora kinase, other [EC:2.7.11.1]
Ruulm.4G032800.1	K02875	KEGG orthologs	large subunit ribosomal protein L14e
Ruulm.4G032900.1	K16904	KEGG orthologs	dCTP diphosphatase [EC:3.6.1.12]
Ruulm.4G034000.1	K17756	KEGG orthologs	long-chain-alcohol oxidase [EC:1.1.3.20]
Ruulm.4G034100.1	K24195	KEGG orthologs	xenotropic and polytropic retrovirus receptor 1
Ruulm.4G034500.1	K13347	KEGG orthologs	peroxisomal membrane protein 2
Ruulm.4G034800.1	K21843	KEGG orthologs	tetratricopeptide repeat protein 7
Ruulm.4G034800.2	K21843	KEGG orthologs	tetratricopeptide repeat protein 7
Ruulm.4G035000.1	K02875	KEGG orthologs	large subunit ribosomal protein L14e
Ruulm.4G035100.1	K03754	KEGG orthologs	translation initiation factor eIF-2B subunit beta
Ruulm.4G035300.1	K12837	KEGG orthologs	splicing factor U2AF 65 kDa subunit
Ruulm.4G035400.1	K02902	KEGG orthologs	large subunit ribosomal protein L28
Ruulm.4G035700.1	K01725	KEGG orthologs	cyanate lyase [EC:4.2.1.104]
Ruulm.4G035800.1	K11393	KEGG orthologs	U6 snRNA m6A methyltransferase [EC:2.1.1.346]
Ruulm.4G035900.1	K26562	KEGG orthologs	MFS transporter, POT/PTR family, peptide/nitrate/nicotianamine transporter
Ruulm.4G036000.1	K26562	KEGG orthologs	MFS transporter, POT/PTR family, peptide/nitrate/nicotianamine transporter
Ruulm.4G036300.1	K00574	KEGG orthologs	cyclopropane-fatty-acyl-phospholipid synthase [EC:2.1.1.79]
Ruulm.4G036300.2	K00574	KEGG orthologs	cyclopropane-fatty-acyl-phospholipid synthase [EC:2.1.1.79]
Ruulm.4G036400.1	K14411	KEGG orthologs	RNA-binding protein Musashi
Ruulm.4G036900.1	K00574	KEGG orthologs	cyclopropane-fatty-acyl-phospholipid synthase [EC:2.1.1.79]
Ruulm.4G037400.2	K05758	KEGG orthologs	actin related protein 2/3 complex, subunit 2
Ruulm.4G037400.4	K05758	KEGG orthologs	actin related protein 2/3 complex, subunit 2
Ruulm.4G037400.5	K05758	KEGG orthologs	actin related protein 2/3 complex, subunit 2
Ruulm.4G037800.1	K03259	KEGG orthologs	translation initiation factor 4E
Ruulm.4G037900.1	K17991	KEGG orthologs	peroxygenase [EC:1.11.2.3]
Ruulm.4G038100.1	K02894	KEGG orthologs	large subunit ribosomal protein L23e
Ruulm.4G038100.2	K02894	KEGG orthologs	large subunit ribosomal protein L23e
Ruulm.4G038700.1	K10599	KEGG orthologs	pre-mRNA-processing factor 19 [EC:2.3.2.27]
Ruulm.4G039000.1	K17769	KEGG orthologs	mitochondrial import receptor subunit TOM22
Ruulm.4G039900.1	K14484	KEGG orthologs	auxin-responsive protein IAA
Ruulm.4G040000.1	K01703	KEGG orthologs	3-isopropylmalate/(R)-2-methylmalate dehydratase large subunit [EC:4.2.1.33 4.2.1.35]
Ruulm.4G042300.1	K03320	KEGG orthologs	ammonium transporter, Amt family
Ruulm.4G042400.1	K03797	KEGG orthologs	carboxyl-terminal processing protease [EC:3.4.21.102]
Ruulm.4G042400.2	K03797	KEGG orthologs	carboxyl-terminal processing protease [EC:3.4.21.102]
Ruulm.4G042900.1	K17985	KEGG orthologs	activating molecule in BECN1-regulated autophagy protein 1
Ruulm.4G043000.1	K01177	KEGG orthologs	beta-amylase [EC:3.2.1.2]
Ruulm.4G043000.2	K01177	KEGG orthologs	beta-amylase [EC:3.2.1.2]
Ruulm.4G043300.1	K10357	KEGG orthologs	myosin V
Ruulm.4G043400.1	K11816	KEGG orthologs	indole-3-pyruvate monooxygenase [EC:1.14.13.168]
Ruulm.4G043500.1	K18010	KEGG orthologs	7-hydroxymethyl chlorophyll a reductase [EC:1.17.7.2]
Ruulm.4G043700.1	K00799	KEGG orthologs	glutathione S-transferase [EC:2.5.1.18]
Ruulm.4G043800.1	K00799	KEGG orthologs	glutathione S-transferase [EC:2.5.1.18]
Ruulm.4G043900.1	K00799	KEGG orthologs	glutathione S-transferase [EC:2.5.1.18]
Ruulm.4G044100.1	K00799	KEGG orthologs	glutathione S-transferase [EC:2.5.1.18]
Ruulm.4G044200.1	K00799	KEGG orthologs	glutathione S-transferase [EC:2.5.1.18]
Ruulm.4G044300.1	K11353	KEGG orthologs	NADH dehydrogenase (ubiquinone) 1 alpha subcomplex subunit 13
Ruulm.4G044400.1	K04077	KEGG orthologs	chaperonin GroEL [EC:5.6.1.7]
Ruulm.4G044600.1	K14007	KEGG orthologs	protein transport protein SEC24
Ruulm.4G044700.1	K23544	KEGG orthologs	serine incorporator 1
Ruulm.4G044800.1	K03327	KEGG orthologs	MATE family, multidrug and toxin extrusion protein
Ruulm.4G045000.1	K00878	KEGG orthologs	hydroxyethylthiazole kinase [EC:2.7.1.50]
Ruulm.4G045500.1	K27590	KEGG orthologs	tyrosine-sulfated glycopeptide receptor
Ruulm.4G045500.2	K27590	KEGG orthologs	tyrosine-sulfated glycopeptide receptor
Ruulm.4G045500.3	K27590	KEGG orthologs	tyrosine-sulfated glycopeptide receptor
Ruulm.4G048500.1	K01519	KEGG orthologs	XTP/dITP diphosphohydrolase [EC:3.6.1.66]
Ruulm.4G048600.1	K01728	KEGG orthologs	pectate lyase [EC:4.2.2.2]
Ruulm.4G048600.2	K01728	KEGG orthologs	pectate lyase [EC:4.2.2.2]
Ruulm.4G049200.1	K09840	KEGG orthologs	9-cis-epoxycarotenoid dioxygenase [EC:1.13.11.51]
Ruulm.4G049600.1	K17893	KEGG orthologs	ubiquinol oxidase [EC:1.10.3.11]
Ruulm.4G049700.1	K17893	KEGG orthologs	ubiquinol oxidase [EC:1.10.3.11]
Ruulm.4G049900.1	K07407	KEGG orthologs	alpha-galactosidase [EC:3.2.1.22]
Ruulm.4G050200.1	K28093	KEGG orthologs	microtubule-associated protein TORTIFOLIA1 and related proteins
Ruulm.4G050300.1	K01853	KEGG orthologs	cycloartenol synthase [EC:5.4.99.8]
Ruulm.4G050400.1	K01853	KEGG orthologs	cycloartenol synthase [EC:5.4.99.8]
Ruulm.4G050900.1	K14554	KEGG orthologs	U3 small nucleolar RNA-associated protein 21
Ruulm.4G050900.2	K14554	KEGG orthologs	U3 small nucleolar RNA-associated protein 21
Ruulm.4G051300.1	K09264	KEGG orthologs	MADS-box transcription factor, plant
Ruulm.4G051300.2	K09264	KEGG orthologs	MADS-box transcription factor, plant
Ruulm.4G051500.1	K06691	KEGG orthologs	26S proteasome regulatory subunit N13
Ruulm.4G051800.1	K28077	KEGG orthologs	pollen receptor-like kinase [EC:2.7.11.1]
Ruulm.4G052600.1	K01961	KEGG orthologs	acetyl-CoA carboxylase, biotin carboxylase subunit [EC:6.4.1.2 6.3.4.14]
Ruulm.4G052700.1	K00487	KEGG orthologs	trans-cinnamate 4-monooxygenase [EC:1.14.14.91]
Ruulm.4G054900.1	K17771	KEGG orthologs	mitochondrial import receptor subunit TOM7
Ruulm.4G056100.1	K01047	KEGG orthologs	secretory phospholipase A2 [EC:3.1.1.4]
Ruulm.4G056100.2	K01047	KEGG orthologs	secretory phospholipase A2 [EC:3.1.1.4]
Ruulm.4G056200.1	K24976	KEGG orthologs	Trk/Ktr/HKT type cation transporter
Ruulm.4G056300.1	K24976	KEGG orthologs	Trk/Ktr/HKT type cation transporter
Ruulm.4G056400.1	K18677	KEGG orthologs	galacturonokinase [EC:2.7.1.44]
Ruulm.4G056500.1	K01214	KEGG orthologs	isoamylase [EC:3.2.1.68]
Ruulm.4G056800.1	K00967	KEGG orthologs	ethanolamine-phosphate cytidylyltransferase [EC:2.7.7.14]
Ruulm.4G056800.2	K00967	KEGG orthologs	ethanolamine-phosphate cytidylyltransferase [EC:2.7.7.14]
Ruulm.4G057100.1	K16296	KEGG orthologs	serine carboxypeptidase-like clade I [EC:3.4.16.-]
Ruulm.4G057100.2	K16296	KEGG orthologs	serine carboxypeptidase-like clade I [EC:3.4.16.-]
Ruulm.4G057400.1	K16296	KEGG orthologs	serine carboxypeptidase-like clade I [EC:3.4.16.-]
Ruulm.4G057600.1	K16296	KEGG orthologs	serine carboxypeptidase-like clade I [EC:3.4.16.-]
Ruulm.4G057700.1	K16296	KEGG orthologs	serine carboxypeptidase-like clade I [EC:3.4.16.-]
Ruulm.4G057800.1	K16296	KEGG orthologs	serine carboxypeptidase-like clade I [EC:3.4.16.-]
Ruulm.4G058000.1	K03676	KEGG orthologs	glutaredoxin 3
Ruulm.4G059200.1	K19041	KEGG orthologs	E3 ubiquitin-protein ligase RNF38/44 [EC:2.3.2.27]
Ruulm.4G059300.1	K12850	KEGG orthologs	pre-mRNA-splicing factor 38B
Ruulm.4G059300.2	K12850	KEGG orthologs	pre-mRNA-splicing factor 38B
Ruulm.4G059400.1	K02068	KEGG orthologs	UDP-glucose/iron transport system ATP-binding protein
Ruulm.4G059600.1	K14849	KEGG orthologs	ribosomal RNA-processing protein 1
Ruulm.4G059700.1	K14504	KEGG orthologs	xyloglucan:xyloglucosyl transferase TCH4 [EC:2.4.1.207]
Ruulm.4G059800.1	K26497	KEGG orthologs	transmembrane protein 230
Ruulm.4G059900.1	K16221	KEGG orthologs	transcription factor TCP21 (protein CCA1 HIKING EXPEDITION)
Ruulm.4G060300.1	K24193	KEGG orthologs	MFS transporter, SP family, sugar:H+ symporter
Ruulm.4G060700.1	K13947	KEGG orthologs	auxin efflux carrier family protein
Ruulm.4G060900.1	K11778	KEGG orthologs	ditrans,polycis-polyprenyl diphosphate synthase [EC:2.5.1.87]
Ruulm.4G060900.2	K11778	KEGG orthologs	ditrans,polycis-polyprenyl diphosphate synthase [EC:2.5.1.87]
Ruulm.4G061000.1	K27471	KEGG orthologs	mediator of RNA polymerase II transcription subunit 32
Ruulm.4G061100.1	K26501	KEGG orthologs	oligosaccharyltransferase complex subunit OSTC
Ruulm.4G061300.1	K01537	KEGG orthologs	P-type Ca2+ transporter type 2C [EC:7.2.2.10]
Ruulm.4G061700.1	K00499	KEGG orthologs	choline monooxygenase [EC:1.14.15.7]
Ruulm.4G061800.1	K01537	KEGG orthologs	P-type Ca2+ transporter type 2C [EC:7.2.2.10]
Ruulm.4G062600.1	K02937	KEGG orthologs	large subunit ribosomal protein L7e
Ruulm.4G063100.1	K19513	KEGG orthologs	protein CLEC16A
Ruulm.4G063100.2	K19513	KEGG orthologs	protein CLEC16A
Ruulm.4G063300.1	K01230	KEGG orthologs	mannosyl-oligosaccharide alpha-1,2-mannosidase [EC:3.2.1.113]
Ruulm.4G064100.1	K01809	KEGG orthologs	mannose-6-phosphate isomerase [EC:5.3.1.8]
Ruulm.4G064200.1	K13105	KEGG orthologs	proline-rich protein PRCC
Ruulm.4G064300.1	K10777	KEGG orthologs	DNA ligase 4 [EC:6.5.1.1]
Ruulm.4G064400.1	K19025	KEGG orthologs	AP-5 complex subunit zeta-1
Ruulm.4G064500.1	K01184	KEGG orthologs	polygalacturonase [EC:3.2.1.15]
Ruulm.4G064800.1	K07253	KEGG orthologs	phenylpyruvate tautomerase [EC:5.3.2.1]
Ruulm.4G064900.1	K21444	KEGG orthologs	poly(rC)-binding protein 3/4
Ruulm.4G065100.1	K15441	KEGG orthologs	tRNA-specific adenosine deaminase 2 [EC:3.5.4.-]
Ruulm.4G065200.1	K14445	KEGG orthologs	solute carrier family 13 (sodium-dependent dicarboxylate transporter), member 2/3/5
Ruulm.4G065500.1	K20044	KEGG orthologs	phosphatidylinositol-binding clathrin assembly protein
Ruulm.4G065800.1	K18469	KEGG orthologs	TBC1 domain family member 5
Ruulm.4G066000.1	K08867	KEGG orthologs	WNK lysine deficient protein kinase [EC:2.7.11.1]
Ruulm.4G066400.1	K22285	KEGG orthologs	oxysterol-binding protein-related protein 8
Ruulm.4G066500.1	K22285	KEGG orthologs	oxysterol-binding protein-related protein 8
Ruulm.4G066600.1	K22285	KEGG orthologs	oxysterol-binding protein-related protein 8
Ruulm.4G067700.1	K02930	KEGG orthologs	large subunit ribosomal protein L4e
Ruulm.4G067900.1	K02470	KEGG orthologs	DNA gyrase subunit B [EC:5.6.2.2]
Ruulm.4G068000.1	K12818	KEGG orthologs	ATP-dependent RNA helicase DHX8/PRP22 [EC:5.6.2.6]
Ruulm.4G068200.1	K01534	KEGG orthologs	Zn2+/Cd2+-exporting ATPase [EC:7.2.2.12 7.2.2.21]
Ruulm.4G068200.2	K01534	KEGG orthologs	Zn2+/Cd2+-exporting ATPase [EC:7.2.2.12 7.2.2.21]
Ruulm.4G068600.1	K17776	KEGG orthologs	metaxin
Ruulm.4G068700.1	K17943	KEGG orthologs	pumilio RNA-binding family
Ruulm.4G068700.2	K17943	KEGG orthologs	pumilio RNA-binding family
Ruulm.4G068700.3	K17943	KEGG orthologs	pumilio RNA-binding family
Ruulm.4G068700.4	K17943	KEGG orthologs	pumilio RNA-binding family
Ruulm.4G068800.1	K19306	KEGG orthologs	18S rRNA (guanine1575-N7)-methyltransferase [EC:2.1.1.309]
Ruulm.4G068900.1	K02942	KEGG orthologs	large subunit ribosomal protein LP1
Ruulm.4G069000.1	K14774	KEGG orthologs	U3 small nucleolar RNA-associated protein 25
Ruulm.4G069000.2	K14774	KEGG orthologs	U3 small nucleolar RNA-associated protein 25
Ruulm.4G069100.1	K06127	KEGG orthologs	2-methoxy-6-polyprenyl-1,4-benzoquinol methylase [EC:2.1.1.201]
Ruulm.4G069700.1	K00422	KEGG orthologs	polyphenol oxidase [EC:1.10.3.1]
Ruulm.4G070400.1	K05761	KEGG orthologs	villin
Ruulm.4G070400.2	K05761	KEGG orthologs	villin
Ruulm.4G070500.1	K01792	KEGG orthologs	glucose-6-phosphate 1-epimerase [EC:5.1.3.15]
Ruulm.4G070600.1	K00430	KEGG orthologs	peroxidase [EC:1.11.1.7]
Ruulm.4G071300.1	K01535	KEGG orthologs	H+-transporting ATPase [EC:7.1.2.1]
Ruulm.4G071900.1	K12818	KEGG orthologs	ATP-dependent RNA helicase DHX8/PRP22 [EC:5.6.2.6]
Ruulm.4G072000.1	K04567	KEGG orthologs	lysyl-tRNA synthetase, class II [EC:6.1.1.6]
Ruulm.4G072000.2	K04567	KEGG orthologs	lysyl-tRNA synthetase, class II [EC:6.1.1.6]
Ruulm.4G072100.1	K09833	KEGG orthologs	homogentisate phytyltransferase / homogentisate geranylgeranyltransferase [EC:2.5.1.115 2.5.1.116]
Ruulm.4G072100.2	K09833	KEGG orthologs	homogentisate phytyltransferase / homogentisate geranylgeranyltransferase [EC:2.5.1.115 2.5.1.116]
Ruulm.4G072200.1	K17710	KEGG orthologs	pentatricopeptide repeat domain-containing protein 1
Ruulm.4G072300.1	K12115	KEGG orthologs	clock-associated PAS protein ZTL
Ruulm.4G072900.1	K14552	KEGG orthologs	NET1-associated nuclear protein 1 (U3 small nucleolar RNA-associated protein 17)
Ruulm.4G073000.1	K16296	KEGG orthologs	serine carboxypeptidase-like clade I [EC:3.4.16.-]
Ruulm.4G073200.1	K12846	KEGG orthologs	U4/U6.U5 tri-snRNP-associated protein 3
Ruulm.4G073200.2	K12846	KEGG orthologs	U4/U6.U5 tri-snRNP-associated protein 3
Ruulm.4G073200.3	K12846	KEGG orthologs	U4/U6.U5 tri-snRNP-associated protein 3
Ruulm.4G073200.4	K12846	KEGG orthologs	U4/U6.U5 tri-snRNP-associated protein 3
Ruulm.4G073400.1	K01602	KEGG orthologs	ribulose-bisphosphate carboxylase small chain [EC:4.1.1.39]
Ruulm.4G073900.1	K09286	KEGG orthologs	EREBP-like factor
Ruulm.4G074300.1	K09285	KEGG orthologs	AP2-like factor, ANT lineage
Ruulm.4G074300.2	K09285	KEGG orthologs	AP2-like factor, ANT lineage
Ruulm.4G074400.1	K10739	KEGG orthologs	replication factor A2
Ruulm.4G074400.2	K10739	KEGG orthologs	replication factor A2
Ruulm.4G074400.3	K10739	KEGG orthologs	replication factor A2
Ruulm.4G074400.4	K10739	KEGG orthologs	replication factor A2
Ruulm.4G074800.1	K06085	KEGG orthologs	synovial sarcoma, X breakpoint 2 interacting protein
Ruulm.4G074800.2	K06085	KEGG orthologs	synovial sarcoma, X breakpoint 2 interacting protein
Ruulm.4G074900.1	K00327	KEGG orthologs	NADPH-ferrihemoprotein reductase [EC:1.6.2.4]
Ruulm.4G075000.1	K00327	KEGG orthologs	NADPH-ferrihemoprotein reductase [EC:1.6.2.4]
Ruulm.4G075600.1	K24189	KEGG orthologs	(DL)-glycerol-3-phosphatase [EC:3.1.3.21]
Ruulm.4G075700.1	K24189	KEGG orthologs	(DL)-glycerol-3-phosphatase [EC:3.1.3.21]
Ruulm.4G076000.1	K10880	KEGG orthologs	DNA-repair protein XRCC3
Ruulm.4G076000.2	K10880	KEGG orthologs	DNA-repair protein XRCC3
Ruulm.4G076100.1	K12272	KEGG orthologs	signal recognition particle receptor subunit beta
Ruulm.4G076400.1	K19199	KEGG orthologs	protein-histidine N-methyltransferase [EC:2.1.1.85]
Ruulm.4G076400.2	K19199	KEGG orthologs	protein-histidine N-methyltransferase [EC:2.1.1.85]
Ruulm.4G076700.1	K22943	KEGG orthologs	protein YIPF6
Ruulm.4G076800.1	K15040	KEGG orthologs	voltage-dependent anion channel protein 2
Ruulm.4G076900.1	K02993	KEGG orthologs	small subunit ribosomal protein S7e
Ruulm.4G077900.1	K01904	KEGG orthologs	4-coumarate--CoA ligase [EC:6.2.1.12]
Ruulm.4G078000.1	K00609	KEGG orthologs	aspartate carbamoyltransferase catalytic subunit [EC:2.1.3.2]
Ruulm.4G078300.1	K05953	KEGG orthologs	nicotianamine synthase [EC:2.5.1.43]
Ruulm.4G078400.1	K08235	KEGG orthologs	xyloglucan:xyloglucosyl transferase [EC:2.4.1.207]
Ruulm.4G078800.1	K14504	KEGG orthologs	xyloglucan:xyloglucosyl transferase TCH4 [EC:2.4.1.207]
Ruulm.4G078900.1	K14504	KEGG orthologs	xyloglucan:xyloglucosyl transferase TCH4 [EC:2.4.1.207]
Ruulm.4G079000.1	K14504	KEGG orthologs	xyloglucan:xyloglucosyl transferase TCH4 [EC:2.4.1.207]
Ruulm.4G079100.1	K14504	KEGG orthologs	xyloglucan:xyloglucosyl transferase TCH4 [EC:2.4.1.207]
Ruulm.4G079400.1	K19562	KEGG orthologs	bifunctional dethiobiotin synthetase / spermidine---8-amino-7-oxononanoate transaminase [EC:6.3.3.3 2.6.1.127]
Ruulm.4G080800.1	K09422	KEGG orthologs	transcription factor MYB, plant
Ruulm.4G081200.1	K03327	KEGG orthologs	MATE family, multidrug and toxin extrusion protein
Ruulm.4G082300.1	K07942	KEGG orthologs	ADP-ribosylation factor-like protein 1
Ruulm.4G082300.2	K07942	KEGG orthologs	ADP-ribosylation factor-like protein 1
Ruulm.4G082400.1	K01662	KEGG orthologs	1-deoxy-D-xylulose-5-phosphate synthase [EC:2.2.1.7]
Ruulm.4G082600.1	K08248	KEGG orthologs	(R)-mandelonitrile lyase [EC:4.1.2.10]
Ruulm.4G083000.1	K08248	KEGG orthologs	(R)-mandelonitrile lyase [EC:4.1.2.10]
Ruulm.4G083200.1	K08248	KEGG orthologs	(R)-mandelonitrile lyase [EC:4.1.2.10]
Ruulm.4G083400.1	K08248	KEGG orthologs	(R)-mandelonitrile lyase [EC:4.1.2.10]
Ruulm.4G083400.2	K08248	KEGG orthologs	(R)-mandelonitrile lyase [EC:4.1.2.10]
Ruulm.4G084100.1	K11097	KEGG orthologs	small nuclear ribonucleoprotein E
Ruulm.4G084300.1	K05387	KEGG orthologs	glutamate receptor, ionotropic, plant
Ruulm.4G084800.1	K05387	KEGG orthologs	glutamate receptor, ionotropic, plant
Ruulm.4G085200.1	K05387	KEGG orthologs	glutamate receptor, ionotropic, plant
Ruulm.4G085200.2	K05387	KEGG orthologs	glutamate receptor, ionotropic, plant
Ruulm.4G085400.1	K00901	KEGG orthologs	diacylglycerol kinase (ATP) [EC:2.7.1.107]
Ruulm.4G085500.1	K22900	KEGG orthologs	tRNA (adenine37-N6)-methyltransferase [EC:2.1.1.-]
Ruulm.4G085600.1	K10956	KEGG orthologs	protein transport protein SEC61 subunit alpha
Ruulm.4G085900.1	K16055	KEGG orthologs	trehalose 6-phosphate synthase/phosphatase [EC:2.4.1.15 3.1.3.12]
Ruulm.4G086800.1	K15718	KEGG orthologs	linoleate 9S-lipoxygenase [EC:1.13.11.58]
Ruulm.4G087400.1	K19044	KEGG orthologs	E3 ubiquitin-protein ligase XBAT32/33 [EC:2.3.2.27]
Ruulm.4G088600.1	K02267	KEGG orthologs	cytochrome c oxidase subunit 6b
Ruulm.4G089200.1	K08679	KEGG orthologs	UDP-glucuronate 4-epimerase [EC:5.1.3.6]
Ruulm.4G089400.1	K07023	KEGG orthologs	5'-deoxynucleotidase [EC:3.1.3.89]
Ruulm.4G089700.1	K07023	KEGG orthologs	5'-deoxynucleotidase [EC:3.1.3.89]
Ruulm.4G090300.1	K24926	KEGG orthologs	tetratricopeptide repeat protein 1
Ruulm.4G090400.1	K20043	KEGG orthologs	clathrin coat assembly protein AP180
Ruulm.4G090500.1	K18798	KEGG orthologs	peroxisome-assembly ATPase [EC:3.6.4.7]
Ruulm.4G090600.1	K27164	KEGG orthologs	SRP-independent targeting protein 2
Ruulm.4G090900.1	K17908	KEGG orthologs	autophagy-related protein 18
Ruulm.4G090900.2	K17908	KEGG orthologs	autophagy-related protein 18
Ruulm.4G091100.1	K02377	KEGG orthologs	GDP-L-fucose synthase [EC:1.1.1.271]
Ruulm.4G091300.1	K22314	KEGG orthologs	glucosinolate gamma-glutamyl hydrolase [EC:3.4.19.16]
Ruulm.4G091400.1	K22314	KEGG orthologs	glucosinolate gamma-glutamyl hydrolase [EC:3.4.19.16]
Ruulm.4G091600.1	K09285	KEGG orthologs	AP2-like factor, ANT lineage
Ruulm.4G092500.1	K07297	KEGG orthologs	adiponectin receptor
Ruulm.4G092500.2	K07297	KEGG orthologs	adiponectin receptor
Ruulm.4G092500.3	K07297	KEGG orthologs	adiponectin receptor
Ruulm.4G092600.1	K03255	KEGG orthologs	protein TIF31
Ruulm.4G092800.1	K14305	KEGG orthologs	nuclear pore complex protein Nup43
Ruulm.4G093600.1	K02916	KEGG orthologs	large subunit ribosomal protein L35
Ruulm.4G093800.1	K08330	KEGG orthologs	autophagy-related protein 11
Ruulm.4G094300.1	K12857	KEGG orthologs	Prp8 binding protein
Ruulm.4G094600.1	K01738	KEGG orthologs	cysteine synthase [EC:2.5.1.47]
Ruulm.4G094700.1	K00079	KEGG orthologs	carbonyl reductase 1 [EC:1.1.1.184 1.1.1.189 1.1.1.197]
Ruulm.4G094900.1	K03921	KEGG orthologs	acyl-[acyl-carrier protein] desaturase [EC:1.14.19.2 1.14.19.11 1.14.19.26]
Ruulm.4G096200.1	K14786	KEGG orthologs	protein KRI1
Ruulm.4G096400.1	K01183	KEGG orthologs	chitinase [EC:3.2.1.14]
Ruulm.4G096600.1	K14569	KEGG orthologs	ribosome biogenesis protein BMS1
Ruulm.4G096700.1	K01802	KEGG orthologs	peptidylprolyl isomerase [EC:5.2.1.8]
Ruulm.4G097000.1	K12834	KEGG orthologs	PHD finger-like domain-containing protein 5A
Ruulm.4G097400.1	K01183	KEGG orthologs	chitinase [EC:3.2.1.14]
Ruulm.4G097900.1	K01183	KEGG orthologs	chitinase [EC:3.2.1.14]
Ruulm.4G098000.1	K12272	KEGG orthologs	signal recognition particle receptor subunit beta
Ruulm.4G098100.1	K20474	KEGG orthologs	RAD50-interacting protein 1
Ruulm.4G098200.1	K15171	KEGG orthologs	transcription elongation factor SPT4
Ruulm.4G098300.1	K01183	KEGG orthologs	chitinase [EC:3.2.1.14]
Ruulm.4G098600.1	K01183	KEGG orthologs	chitinase [EC:3.2.1.14]
Ruulm.4G098700.1	K01183	KEGG orthologs	chitinase [EC:3.2.1.14]
Ruulm.4G098800.1	K01183	KEGG orthologs	chitinase [EC:3.2.1.14]
Ruulm.4G098900.1	K17866	KEGG orthologs	diphthamide biosynthesis protein 2
Ruulm.4G099100.1	K00311	KEGG orthologs	electron-transferring-flavoprotein dehydrogenase [EC:1.5.5.1]
Ruulm.4G099100.2	K00311	KEGG orthologs	electron-transferring-flavoprotein dehydrogenase [EC:1.5.5.1]
Ruulm.4G099500.1	K00311	KEGG orthologs	electron-transferring-flavoprotein dehydrogenase [EC:1.5.5.1]
Ruulm.4G099600.1	K14780	KEGG orthologs	ATP-dependent RNA helicase DHX37/DHR1 [EC:5.6.2.6]
Ruulm.4G099800.1	K21842	KEGG orthologs	protein EFR3
Ruulm.4G099800.2	K21842	KEGG orthologs	protein EFR3
Ruulm.4G099800.3	K21842	KEGG orthologs	protein EFR3
Ruulm.4G100000.1	K06700	KEGG orthologs	proteasome inhibitor subunit 1 (PI31)
Ruulm.4G100100.1	K00430	KEGG orthologs	peroxidase [EC:1.11.1.7]
Ruulm.4G100400.1	K10290	KEGG orthologs	F-box protein 3
Ruulm.4G101700.1	K16196	KEGG orthologs	eukaryotic translation initiation factor 2-alpha kinase 4 [EC:2.7.11.1]
Ruulm.4G102000.1	K13448	KEGG orthologs	calcium-binding protein CML
Ruulm.4G102400.1	K00847	KEGG orthologs	fructokinase [EC:2.7.1.4]
Ruulm.4G102800.1	K20362	KEGG orthologs	protein transport protein YIF1
Ruulm.4G102800.2	K20362	KEGG orthologs	protein transport protein YIF1
Ruulm.4G103700.1	K22531	KEGG orthologs	ATPase family AAA domain-containing protein 2 [EC:3.6.1.-]
Ruulm.4G104100.1	K22071	KEGG orthologs	ferredoxin-2, mitochondrial
Ruulm.4G104100.2	K22071	KEGG orthologs	ferredoxin-2, mitochondrial
Ruulm.4G104100.3	K22071	KEGG orthologs	ferredoxin-2, mitochondrial
Ruulm.4G104100.4	K22071	KEGG orthologs	ferredoxin-2, mitochondrial
Ruulm.4G104100.5	K22071	KEGG orthologs	ferredoxin-2, mitochondrial
Ruulm.4G104200.1	K10773	KEGG orthologs	endonuclease III [EC:3.2.2.- 4.2.99.18]
Ruulm.4G104300.1	K13428	KEGG orthologs	LRR receptor-like serine/threonine-protein kinase EFR [EC:2.7.11.1]
Ruulm.4G104400.1	K05955	KEGG orthologs	protein farnesyltransferase/geranylgeranyltransferase type-1 subunit alpha [EC:2.5.1.58 2.5.1.59]
Ruulm.4G104700.1	K11968	KEGG orthologs	ariadne-1 [EC:2.3.2.31]
Ruulm.4G104800.1	K13412	KEGG orthologs	calcium-dependent protein kinase [EC:2.7.11.1]
Ruulm.4G105100.1	K06172	KEGG orthologs	gamma-secretase subunit APH-1
Ruulm.4G105300.1	K12825	KEGG orthologs	splicing factor 3A subunit 1
Ruulm.4G105400.1	K08150	KEGG orthologs	MFS transporter, SP family, solute carrier family 2 (myo-inositol transporter), member 13
Ruulm.4G106700.1	K03256	KEGG orthologs	tRNA (adenine58-N1)-methyltransferase non-catalytic subunit
Ruulm.4G107300.1	K13436	KEGG orthologs	pto-interacting protein 1 [EC:2.7.11.1]
Ruulm.4G107300.2	K13436	KEGG orthologs	pto-interacting protein 1 [EC:2.7.11.1]
Ruulm.4G107400.1	K13130	KEGG orthologs	gem associated protein 2
Ruulm.4G107600.1	K26683	KEGG orthologs	vesicle transport protein GOT1
Ruulm.4G107600.2	K26683	KEGG orthologs	vesicle transport protein GOT1
Ruulm.4G108500.1	K11253	KEGG orthologs	histone H3
Ruulm.4G109000.1	K08819	KEGG orthologs	cyclin-dependent kinase 12/13 [EC:2.7.11.22 2.7.11.23]
Ruulm.4G109200.1	K19642	KEGG orthologs	D-galacturonate reductase [EC:1.1.1.365]
Ruulm.4G109300.1	K15151	KEGG orthologs	mediator of RNA polymerase II transcription subunit 10
Ruulm.4G109300.3	K15151	KEGG orthologs	mediator of RNA polymerase II transcription subunit 10
Ruulm.4G109300.4	K15151	KEGG orthologs	mediator of RNA polymerase II transcription subunit 10
Ruulm.4G109400.1	K11376	KEGG orthologs	elongator complex protein 5
Ruulm.4G109500.1	K01012	KEGG orthologs	biotin synthase [EC:2.8.1.6]
Ruulm.4G109800.1	K01870	KEGG orthologs	isoleucyl-tRNA synthetase [EC:6.1.1.5]
Ruulm.4G109900.1	K00432	KEGG orthologs	glutathione peroxidase [EC:1.11.1.9]
Ruulm.4G110300.1	K02897	KEGG orthologs	large subunit ribosomal protein L25
Ruulm.4G110700.1	K15287	KEGG orthologs	solute carrier family 35, member F1/2
Ruulm.4G110800.1	K14835	KEGG orthologs	25S rRNA (cytosine2870-C5)-methyltransferase [EC:2.1.1.310]
Ruulm.4G110900.1	K12872	KEGG orthologs	pre-mRNA-splicing factor RBM22/SLT11
Ruulm.4G112500.1	K12471	KEGG orthologs	epsin
Ruulm.4G112600.1	K17805	KEGG orthologs	mitochondrial import inner membrane translocase subunit TIM16
Ruulm.4G114500.1	K26683	KEGG orthologs	vesicle transport protein GOT1
Ruulm.4G115500.1	K06911	KEGG orthologs	quercetin 2,3-dioxygenase [EC:1.13.11.24]
Ruulm.4G115600.1	K03256	KEGG orthologs	tRNA (adenine58-N1)-methyltransferase non-catalytic subunit
Ruulm.4G115600.2	K03256	KEGG orthologs	tRNA (adenine58-N1)-methyltransferase non-catalytic subunit
Ruulm.4G115900.1	K00799	KEGG orthologs	glutathione S-transferase [EC:2.5.1.18]
Ruulm.4G116000.1	K15196	KEGG orthologs	transcription factor IIIB 90 kDa subunit
Ruulm.4G116100.1	K14784	KEGG orthologs	protein CMS1
Ruulm.4G116400.1	K11518	KEGG orthologs	mitochondrial import receptor subunit TOM40
Ruulm.4G116500.1	K00472	KEGG orthologs	prolyl 4-hydroxylase [EC:1.14.11.2]
Ruulm.4G116600.1	K02871	KEGG orthologs	large subunit ribosomal protein L13
Ruulm.4G117000.1	K09597	KEGG orthologs	signal peptide peptidase-like 2B [EC:3.4.23.-]
Ruulm.4G118100.1	K04078	KEGG orthologs	chaperonin GroES
Ruulm.4G118300.1	K14972	KEGG orthologs	PAX-interacting protein 1
Ruulm.4G118500.1	K14972	KEGG orthologs	PAX-interacting protein 1
Ruulm.4G119700.1	K10884	KEGG orthologs	ATP-dependent DNA helicase 2 subunit 1
Ruulm.4G120000.1	K20223	KEGG orthologs	importin-7
Ruulm.4G120600.1	K15744	KEGG orthologs	zeta-carotene isomerase [EC:5.2.1.12]
Ruulm.4G120700.1	K01673	KEGG orthologs	carbonic anhydrase [EC:4.2.1.1]
Ruulm.4G121600.1	K15363	KEGG orthologs	fanconi-associated nuclease 1 [EC:3.1.21.- 3.1.4.1]
Ruulm.4G121700.1	K03255	KEGG orthologs	protein TIF31
Ruulm.4G121700.2	K03255	KEGG orthologs	protein TIF31
Ruulm.4G121800.1	K15336	KEGG orthologs	tRNA (cytosine38-C5)-methyltransferase [EC:2.1.1.204]
Ruulm.4G122200.1	K22644	KEGG orthologs	voltage-gated hydrogen channel 1
Ruulm.4G123000.1	K15535	KEGG orthologs	phosphoglucan, water dikinase [EC:2.7.9.5]
Ruulm.4G123100.1	K12462	KEGG orthologs	Rho GDP-dissociation inhibitor
Ruulm.4G123500.1	K13899	KEGG orthologs	cystatin-C
Ruulm.4G123900.1	K10400	KEGG orthologs	kinesin family member 15
Ruulm.4G124200.1	K13899	KEGG orthologs	cystatin-C
Ruulm.4G124500.1	K02995	KEGG orthologs	small subunit ribosomal protein S8e
Ruulm.4G124500.2	K02995	KEGG orthologs	small subunit ribosomal protein S8e
Ruulm.4G124500.3	K02995	KEGG orthologs	small subunit ribosomal protein S8e
Ruulm.4G124600.1	K11699	KEGG orthologs	RNA-dependent RNA polymerase [EC:2.7.7.48]
Ruulm.4G124700.1	K13155	KEGG orthologs	U11/U12 small nuclear ribonucleoprotein 35 kDa protein
Ruulm.4G125300.1	K09571	KEGG orthologs	FK506-binding protein 4/5 [EC:5.2.1.8]
Ruulm.4G125500.1	K14006	KEGG orthologs	protein transport protein SEC23
Ruulm.4G126500.1	K11145	KEGG orthologs	mini-ribonuclease III [EC:3.1.26.-]
Ruulm.4G126700.1	K13692	KEGG orthologs	UDP-glucose:(indol-3-yl)acetate beta-D-glucosyltransferase [EC:2.4.1.121]
Ruulm.4G127300.1	K08241	KEGG orthologs	jasmonate O-methyltransferase [EC:2.1.1.141]
Ruulm.4G127500.1	K08241	KEGG orthologs	jasmonate O-methyltransferase [EC:2.1.1.141]
Ruulm.4G128100.1	K17795	KEGG orthologs	mitochondrial import inner membrane translocase subunit TIM17
Ruulm.4G128800.1	K01897	KEGG orthologs	long-chain-fatty-acid---CoA ligase [EC:6.2.1.3]
Ruulm.4G129100.1	K17285	KEGG orthologs	methanethiol oxidase [EC:1.8.3.4]
Ruulm.4G129700.1	K25789	KEGG orthologs	protein jagunal
Ruulm.4G130100.1	K20888	KEGG orthologs	xyloglucan galactosyltransferase MUR3 [EC:2.4.1.-]
Ruulm.4G130300.1	K20888	KEGG orthologs	xyloglucan galactosyltransferase MUR3 [EC:2.4.1.-]
Ruulm.4G130500.1	K26562	KEGG orthologs	MFS transporter, POT/PTR family, peptide/nitrate/nicotianamine transporter
Ruulm.4G130600.1	K09419	KEGG orthologs	heat shock transcription factor, other eukaryote
Ruulm.4G131100.1	K01251	KEGG orthologs	adenosylhomocysteinase [EC:3.13.2.1]
Ruulm.4G131200.1	K00600	KEGG orthologs	glycine hydroxymethyltransferase [EC:2.1.2.1]
Ruulm.4G131700.1	K22807	KEGG orthologs	werner syndrome-like exonuclease [EC:3.1.11.-]
Ruulm.4G131900.1	K08679	KEGG orthologs	UDP-glucuronate 4-epimerase [EC:5.1.3.6]
Ruulm.4G132600.1	K22733	KEGG orthologs	magnesium transporter
Ruulm.4G134900.1	K22651	KEGG orthologs	E3 ubiquitin-protein ligase RNF4 [EC:2.3.2.27]
Ruulm.4G135400.1	K24193	KEGG orthologs	MFS transporter, SP family, sugar:H+ symporter
Ruulm.4G135800.1	K22651	KEGG orthologs	E3 ubiquitin-protein ligase RNF4 [EC:2.3.2.27]
Ruulm.4G136500.1	K25166	KEGG orthologs	eEF1A lysine and N-terminal methyltransferase [EC:2.1.1.-]
Ruulm.4G136600.1	K00574	KEGG orthologs	cyclopropane-fatty-acyl-phospholipid synthase [EC:2.1.1.79]
Ruulm.4G136700.1	K00696	KEGG orthologs	sucrose-phosphate synthase [EC:2.4.1.14]
Ruulm.4G139100.1	K05755	KEGG orthologs	actin related protein 2/3 complex, subunit 4
Ruulm.4G139200.1	K17262	KEGG orthologs	tubulin-specific chaperone B
Ruulm.4G139500.1	K11253	KEGG orthologs	histone H3
Ruulm.4G139700.1	K24796	KEGG orthologs	TBC1 domain family member 13
Ruulm.4G140600.1	K01188	KEGG orthologs	beta-glucosidase [EC:3.2.1.21]
Ruulm.4G140800.1	K24348	KEGG orthologs	UBX domain-containing protein 1/4
Ruulm.4G140800.2	K24348	KEGG orthologs	UBX domain-containing protein 1/4
Ruulm.4G141200.1	K21249	KEGG orthologs	UV radiation resistance-associated gene protein
Ruulm.4G141400.1	K14686	KEGG orthologs	solute carrier family 31 (copper transporter), member 1
Ruulm.4G142200.1	K24348	KEGG orthologs	UBX domain-containing protein 1/4
Ruulm.4G143400.1	K02911	KEGG orthologs	large subunit ribosomal protein L32
Ruulm.4G144000.1	K10949	KEGG orthologs	ER lumen protein retaining receptor
Ruulm.4G144100.1	K22390	KEGG orthologs	acid phosphatase type 7
Ruulm.4G144400.1	K11844	KEGG orthologs	ubiquitin carboxyl-terminal hydrolase 16/45 [EC:3.4.19.12]
Ruulm.4G144900.1	K15803	KEGG orthologs	(-)-germacrene D synthase [EC:4.2.3.75]
Ruulm.4G145200.1	K00588	KEGG orthologs	caffeoyl-CoA O-methyltransferase [EC:2.1.1.104]
Ruulm.4G145500.1	K06689	KEGG orthologs	ubiquitin-conjugating enzyme E2 D [EC:2.3.2.23]
Ruulm.4G146100.1	K13448	KEGG orthologs	calcium-binding protein CML
Ruulm.4G146100.2	K13448	KEGG orthologs	calcium-binding protein CML
Ruulm.4G146100.3	K13448	KEGG orthologs	calcium-binding protein CML
Ruulm.4G146200.1	K28175	KEGG orthologs	GARP family transcription factor, PHR1 subfamily
Ruulm.4G146200.2	K28175	KEGG orthologs	GARP family transcription factor, PHR1 subfamily
Ruulm.4G146500.1	K02872	KEGG orthologs	large subunit ribosomal protein L13Ae
Ruulm.4G146600.1	K26213	KEGG orthologs	transcription factor FAMA
Ruulm.4G146600.2	K26213	KEGG orthologs	transcription factor FAMA
Ruulm.4G147300.1	K19658	KEGG orthologs	peroxisomal enoyl-CoA hydratase 2 [EC:4.2.1.119]
Ruulm.4G147700.1	K02734	KEGG orthologs	20S proteasome subunit beta 4 [EC:3.4.25.1]
Ruulm.4G147800.1	K18422	KEGG orthologs	helicase MOV-10 [EC:5.6.2.5]
Ruulm.4G148200.1	K15175	KEGG orthologs	parafibromin
Ruulm.4G150600.1	K09549	KEGG orthologs	prefoldin subunit 2
Ruulm.4G150700.1	K11984	KEGG orthologs	U4/U6.U5 tri-snRNP-associated protein 1
Ruulm.4G150800.1	K01738	KEGG orthologs	cysteine synthase [EC:2.5.1.47]
Ruulm.4G150900.1	K02639	KEGG orthologs	ferredoxin
Ruulm.4G151000.1	K02881	KEGG orthologs	large subunit ribosomal protein L18
Ruulm.4G151300.1	K02964	KEGG orthologs	small subunit ribosomal protein S18e
Ruulm.4G151500.1	K01693	KEGG orthologs	imidazoleglycerol-phosphate dehydratase [EC:4.2.1.19]
Ruulm.4G151500.2	K01693	KEGG orthologs	imidazoleglycerol-phosphate dehydratase [EC:4.2.1.19]
Ruulm.4G151800.1	K24193	KEGG orthologs	MFS transporter, SP family, sugar:H+ symporter
Ruulm.4G152000.1	K08867	KEGG orthologs	WNK lysine deficient protein kinase [EC:2.7.11.1]
Ruulm.4G152100.1	K03787	KEGG orthologs	5'/3'-nucleotidase [EC:3.1.3.5 3.1.3.6]
Ruulm.4G152200.1	K03787	KEGG orthologs	5'/3'-nucleotidase [EC:3.1.3.5 3.1.3.6]
Ruulm.4G152600.1	K09489	KEGG orthologs	heat shock 70kDa protein 4
Ruulm.4G152800.1	K00276	KEGG orthologs	primary-amine oxidase [EC:1.4.3.21]
Ruulm.4G153000.1	K00276	KEGG orthologs	primary-amine oxidase [EC:1.4.3.21]
Ruulm.4G153200.1	K00276	KEGG orthologs	primary-amine oxidase [EC:1.4.3.21]
Ruulm.4G153600.1	K07025	KEGG orthologs	putative hydrolase of the HAD superfamily
Ruulm.4G153700.1	K02692	KEGG orthologs	photosystem I subunit II
Ruulm.4G153900.1	K21248	KEGG orthologs	vacuole membrane protein 1
Ruulm.4G154300.1	K24193	KEGG orthologs	MFS transporter, SP family, sugar:H+ symporter
Ruulm.4G154400.1	K24193	KEGG orthologs	MFS transporter, SP family, sugar:H+ symporter
Ruulm.4G154500.1	K24193	KEGG orthologs	MFS transporter, SP family, sugar:H+ symporter
Ruulm.4G154800.1	K24193	KEGG orthologs	MFS transporter, SP family, sugar:H+ symporter
Ruulm.4G154900.1	K24193	KEGG orthologs	MFS transporter, SP family, sugar:H+ symporter
Ruulm.4G155200.1	K05016	KEGG orthologs	chloride channel 7
Ruulm.4G155200.2	K05016	KEGG orthologs	chloride channel 7
Ruulm.4G155300.1	K01897	KEGG orthologs	long-chain-fatty-acid---CoA ligase [EC:6.2.1.3]
Ruulm.4G155400.1	K15188	KEGG orthologs	cyclin T
Ruulm.4G156500.1	K02960	KEGG orthologs	small subunit ribosomal protein S16e
Ruulm.4G156600.1	K14319	KEGG orthologs	Ran GTPase-activating protein 1
Ruulm.4G156600.2	K14319	KEGG orthologs	Ran GTPase-activating protein 1
Ruulm.4G156800.1	K09142	KEGG orthologs	methyltransferase [EC:2.1.1.-]
Ruulm.4G156800.2	K09142	KEGG orthologs	methyltransferase [EC:2.1.1.-]
Ruulm.4G156900.1	K01090	KEGG orthologs	protein phosphatase [EC:3.1.3.16]
Ruulm.4G157100.1	K20606	KEGG orthologs	mitogen-activated protein kinase kinase kinase ANP1 [EC:2.7.11.25]
Ruulm.4G157200.1	K13354	KEGG orthologs	solute carrier family 25 (peroxisomal adenine nucleotide transporter), member 17
Ruulm.4G157400.1	K00975	KEGG orthologs	glucose-1-phosphate adenylyltransferase [EC:2.7.7.27]
Ruulm.4G157600.1	K19043	KEGG orthologs	E3 ubiquitin-protein ligase RHF [EC:2.3.2.27]
Ruulm.4G158300.1	K04708	KEGG orthologs	3-dehydrosphinganine reductase [EC:1.1.1.102]
Ruulm.4G158600.1	K10686	KEGG orthologs	NEDD8-activating enzyme E1 [EC:6.2.1.64]
Ruulm.4G159300.1	K17757	KEGG orthologs	ATP-dependent NAD(P)H-hydrate dehydratase [EC:4.2.1.93]
Ruulm.4G159300.2	K17757	KEGG orthologs	ATP-dependent NAD(P)H-hydrate dehydratase [EC:4.2.1.93]
Ruulm.4G159400.1	K08066	KEGG orthologs	nuclear transcription factor Y, gamma
Ruulm.4G159400.2	K08066	KEGG orthologs	nuclear transcription factor Y, gamma
Ruulm.4G159400.3	K08066	KEGG orthologs	nuclear transcription factor Y, gamma
Ruulm.4G159600.1	K09874	KEGG orthologs	aquaporin NIP
Ruulm.4G160400.1	K02685	KEGG orthologs	DNA primase large subunit
Ruulm.4G160800.1	K27504	KEGG orthologs	E3 ubiquitin-protein ligase LOG2 [EC:2.3.2.27]
Ruulm.4G161300.1	K10760	KEGG orthologs	adenylate dimethylallyltransferase (cytokinin synthase) [EC:2.5.1.27 2.5.1.112]
Ruulm.4G161400.1	K16302	KEGG orthologs	metal transporter CNNM
Ruulm.4G161600.1	K23544	KEGG orthologs	serine incorporator 1
Ruulm.4G161900.1	K27472	KEGG orthologs	mediator of RNA polymerase II transcription subunit 33
Ruulm.4G162000.1	K10808	KEGG orthologs	ribonucleoside-diphosphate reductase subunit M2 [EC:1.17.4.1]
Ruulm.4G162200.1	K01061	KEGG orthologs	carboxymethylenebutenolidase [EC:3.1.1.45]
Ruulm.4G163100.1	K10523	KEGG orthologs	speckle-type POZ protein
Ruulm.4G163200.1	K00942	KEGG orthologs	guanylate kinase [EC:2.7.4.8]
Ruulm.4G163500.1	K01915	KEGG orthologs	glutamine synthetase [EC:6.3.1.2]
Ruulm.4G164200.1	K24205	KEGG orthologs	protein lifeguard
Ruulm.4G164400.1	K08272	KEGG orthologs	calcium binding protein 39
Ruulm.4G164500.1	K10268	KEGG orthologs	F-box and leucine-rich repeat protein 2/20
Ruulm.4G164700.1	K19023	KEGG orthologs	AP-5 complex subunit mu-1
Ruulm.4G164700.4	K19023	KEGG orthologs	AP-5 complex subunit mu-1
Ruulm.4G164900.1	K01611	KEGG orthologs	S-adenosylmethionine decarboxylase [EC:4.1.1.50]
Ruulm.4G165100.1	K03232	KEGG orthologs	elongation factor 1-beta
Ruulm.4G165800.1	K23719	KEGG orthologs	nuclear mRNA export protein SAC3
Ruulm.4G165900.1	K07305	KEGG orthologs	peptide-methionine (R)-S-oxide reductase [EC:1.8.4.12]
Ruulm.4G167700.1	K18177	KEGG orthologs	cytochrome c oxidase assembly factor 4
Ruulm.4G167900.1	K01006	KEGG orthologs	pyruvate, orthophosphate dikinase [EC:2.7.9.1]
Ruulm.4G168400.1	K03163	KEGG orthologs	DNA topoisomerase I [EC:5.6.2.1]
Ruulm.4G168800.1	K00472	KEGG orthologs	prolyl 4-hydroxylase [EC:1.14.11.2]
Ruulm.4G168900.1	K14490	KEGG orthologs	histidine-containing phosphotransfer peotein
Ruulm.4G168900.2	K14490	KEGG orthologs	histidine-containing phosphotransfer peotein
Ruulm.4G169200.1	K11801	KEGG orthologs	DDB1- and CUL4-associated factor 11
Ruulm.4G169300.1	K03444	KEGG orthologs	MFS transporter, SP family, ERD6-like sugar transporter
Ruulm.4G169400.1	K03444	KEGG orthologs	MFS transporter, SP family, ERD6-like sugar transporter
Ruulm.4G169700.1	K12900	KEGG orthologs	serine/arginine-rich splicing factor 10
Ruulm.4G169800.1	K03952	KEGG orthologs	NADH dehydrogenase (ubiquinone) 1 alpha subcomplex subunit 8
Ruulm.4G169900.1	K02913	KEGG orthologs	large subunit ribosomal protein L33
Ruulm.4G170000.1	K01662	KEGG orthologs	1-deoxy-D-xylulose-5-phosphate synthase [EC:2.2.1.7]
Ruulm.4G170000.2	K01662	KEGG orthologs	1-deoxy-D-xylulose-5-phosphate synthase [EC:2.2.1.7]
Ruulm.4G170200.1	K00430	KEGG orthologs	peroxidase [EC:1.11.1.7]
Ruulm.4G170300.1	K14775	KEGG orthologs	ribosome biogenesis protein UTP30
Ruulm.4G170900.1	K14775	KEGG orthologs	ribosome biogenesis protein UTP30
Ruulm.4G171700.1	K20780	KEGG orthologs	mediator of DNA damage checkpoint protein 1
Ruulm.4G171700.2	K20780	KEGG orthologs	mediator of DNA damage checkpoint protein 1
Ruulm.4G172500.1	K28092	KEGG orthologs	protein RUNKEL
Ruulm.4G172500.2	K28092	KEGG orthologs	protein RUNKEL
Ruulm.4G173700.1	K19600	KEGG orthologs	tubby and related proteins
Ruulm.4G173700.2	K19600	KEGG orthologs	tubby and related proteins
Ruulm.4G173900.1	K08819	KEGG orthologs	cyclin-dependent kinase 12/13 [EC:2.7.11.22 2.7.11.23]
Ruulm.4G173900.2	K08819	KEGG orthologs	cyclin-dependent kinase 12/13 [EC:2.7.11.22 2.7.11.23]
Ruulm.4G174200.1	K20619	KEGG orthologs	cytochrome P450 family 78 subfamily A
Ruulm.4G174300.1	K19073	KEGG orthologs	divinyl chlorophyllide a 8-vinyl-reductase [EC:1.3.1.75]
Ruulm.4G175100.1	K10144	KEGG orthologs	RING finger and CHY zinc finger domain-containing protein 1 [EC:2.3.2.27]
Ruulm.4G175500.1	K11654	KEGG orthologs	SWI/SNF-related matrix-associated actin-dependent regulator of chromatin subfamily A member 5 [EC:5.6.2.-]
Ruulm.4G175700.1	K03676	KEGG orthologs	glutaredoxin 3
Ruulm.4G175800.1	K03676	KEGG orthologs	glutaredoxin 3
Ruulm.4G175900.1	K03676	KEGG orthologs	glutaredoxin 3
Ruulm.4G176000.1	K03676	KEGG orthologs	glutaredoxin 3
Ruulm.4G176100.1	K03676	KEGG orthologs	glutaredoxin 3
Ruulm.4G176300.1	K03354	KEGG orthologs	anaphase-promoting complex subunit 7
Ruulm.4G176500.1	K11583	KEGG orthologs	serine/threonine-protein phosphatase 2A regulatory subunit B''
Ruulm.4G177400.1	K13525	KEGG orthologs	transitional endoplasmic reticulum ATPase
Ruulm.4G178100.1	K03347	KEGG orthologs	cullin 1
Ruulm.4G178200.1	K08065	KEGG orthologs	nuclear transcription Y subunit beta
Ruulm.4G178700.1	K10581	KEGG orthologs	ubiquitin-conjugating enzyme E2 O [EC:2.3.2.24]
Ruulm.4G179000.1	K15108	KEGG orthologs	solute carrier family 25 (mitochondrial thiamine pyrophosphate transporter), member 19
Ruulm.4G179300.1	K15031	KEGG orthologs	mitochondrial transcription termination factor family protein
Ruulm.4G179500.1	K08511	KEGG orthologs	vesicle-associated membrane protein 72
Ruulm.4G180100.1	K11816	KEGG orthologs	indole-3-pyruvate monooxygenase [EC:1.14.13.168]
Ruulm.4G180200.1	K11816	KEGG orthologs	indole-3-pyruvate monooxygenase [EC:1.14.13.168]
Ruulm.4G180300.1	K02971	KEGG orthologs	small subunit ribosomal protein S21e
Ruulm.4G180300.2	K02971	KEGG orthologs	small subunit ribosomal protein S21e
Ruulm.4G180500.1	K19765	KEGG orthologs	heat shock factor-binding protein 1
Ruulm.4G180600.1	K05770	KEGG orthologs	translocator protein
Ruulm.4G180700.1	K08238	KEGG orthologs	xyloglucan 6-xylosyltransferase [EC:2.4.2.39]
Ruulm.4G180800.1	K05931	KEGG orthologs	type I protein arginine methyltransferase [EC:2.1.1.319]
Ruulm.4G180800.2	K05931	KEGG orthologs	type I protein arginine methyltransferase [EC:2.1.1.319]
Ruulm.4G180900.1	K01870	KEGG orthologs	isoleucyl-tRNA synthetase [EC:6.1.1.5]
Ruulm.4G181600.1	K08592	KEGG orthologs	sentrin-specific protease 1 [EC:3.4.22.68]
Ruulm.4G181700.1	K10393	KEGG orthologs	kinesin family member 2/24
Ruulm.4G182100.1	K11491	KEGG orthologs	condensin-2 complex subunit D3
Ruulm.4G182200.1	K09518	KEGG orthologs	DnaJ homolog subfamily B member 12
Ruulm.4G182200.2	K09518	KEGG orthologs	DnaJ homolog subfamily B member 12
Ruulm.4G182600.1	K12862	KEGG orthologs	pleiotropic regulator 1
Ruulm.4G182700.1	K08678	KEGG orthologs	UDP-glucuronate decarboxylase [EC:4.1.1.35]
Ruulm.4G182800.1	K03242	KEGG orthologs	translation initiation factor 2 subunit 3
Ruulm.4G184000.1	K10527	KEGG orthologs	enoyl-CoA hydratase/3-hydroxyacyl-CoA dehydrogenase [EC:4.2.1.17 1.1.1.35 1.1.1.211]
Ruulm.4G184200.1	K10895	KEGG orthologs	fanconi anemia group I protein
Ruulm.4G184300.1	K10418	KEGG orthologs	dynein light chain LC8-type
Ruulm.4G184500.1	K03327	KEGG orthologs	MATE family, multidrug and toxin extrusion protein
Ruulm.4G184600.1	K09699	KEGG orthologs	2-oxoisovalerate dehydrogenase E2 component (dihydrolipoyl transacylase) [EC:2.3.1.168]
Ruulm.4G184700.1	K09699	KEGG orthologs	2-oxoisovalerate dehydrogenase E2 component (dihydrolipoyl transacylase) [EC:2.3.1.168]
Ruulm.4G184900.1	K01557	KEGG orthologs	acylpyruvate hydrolase [EC:3.7.1.5]
Ruulm.4G185000.1	K26562	KEGG orthologs	MFS transporter, POT/PTR family, peptide/nitrate/nicotianamine transporter
Ruulm.4G185700.1	K11490	KEGG orthologs	condensin-2 complex subunit H2
Ruulm.4G185700.2	K11490	KEGG orthologs	condensin-2 complex subunit H2
Ruulm.4G185800.1	K01051	KEGG orthologs	pectinesterase [EC:3.1.1.11]
Ruulm.4G186000.1	K00249	KEGG orthologs	acyl-CoA dehydrogenase [EC:1.3.8.7]
Ruulm.4G186000.2	K00249	KEGG orthologs	acyl-CoA dehydrogenase [EC:1.3.8.7]
Ruulm.4G186000.3	K00249	KEGG orthologs	acyl-CoA dehydrogenase [EC:1.3.8.7]
Ruulm.4G186100.1	K00695	KEGG orthologs	sucrose synthase [EC:2.4.1.13]
Ruulm.4G186500.1	K01213	KEGG orthologs	galacturan 1,4-alpha-galacturonidase [EC:3.2.1.67]
Ruulm.4G186800.1	K09286	KEGG orthologs	EREBP-like factor
Ruulm.4G187000.1	K02885	KEGG orthologs	large subunit ribosomal protein L19e
Ruulm.4G187100.1	K01115	KEGG orthologs	phospholipase D1/2 [EC:3.1.4.4]
Ruulm.4G187200.1	K01537	KEGG orthologs	P-type Ca2+ transporter type 2C [EC:7.2.2.10]
Ruulm.4G187400.1	K12867	KEGG orthologs	pre-mRNA-splicing factor SYF1
Ruulm.4G188000.1	K14844	KEGG orthologs	pumilio homology domain family member 6
Ruulm.4G188300.1	K14546	KEGG orthologs	U3 small nucleolar RNA-associated protein 5
Ruulm.4G190800.1	K14491	KEGG orthologs	GARP family transcription factor, ARR-B subfamily
Ruulm.4G190800.2	K14491	KEGG orthologs	GARP family transcription factor, ARR-B subfamily
Ruulm.4G191300.1	K15042	KEGG orthologs	importin subunit alpha-6/7
Ruulm.4G191900.1	K09422	KEGG orthologs	transcription factor MYB, plant
Ruulm.4G192000.1	K11866	KEGG orthologs	STAM-binding protein [EC:3.4.19.12]
Ruulm.4G192500.1	K01913	KEGG orthologs	acetate/butyrate---CoA ligase [EC:6.2.1.1 6.2.1.2]
Ruulm.4G192800.1	K21596	KEGG orthologs	calmodulin-binding transcription activator
Ruulm.4G193000.1	K07953	KEGG orthologs	GTP-binding protein SAR1 [EC:3.6.5.-]
Ruulm.4G193100.1	K07953	KEGG orthologs	GTP-binding protein SAR1 [EC:3.6.5.-]
Ruulm.4G193200.1	K02905	KEGG orthologs	large subunit ribosomal protein L29e
Ruulm.4G193300.1	K00382	KEGG orthologs	dihydrolipoyl dehydrogenase [EC:1.8.1.4]
Ruulm.4G193400.1	K17491	KEGG orthologs	protein phosphatase 4 regulatory subunit 3
Ruulm.4G193800.1	K03017	KEGG orthologs	DNA-directed RNA polymerase II subunit RPB9
Ruulm.4G193900.1	K11797	KEGG orthologs	PH-interacting protein
Ruulm.4G193900.3	K11797	KEGG orthologs	PH-interacting protein
Ruulm.4G195200.1	K20896	KEGG orthologs	formylaminopyrimidine deformylase / aminopyrimidine aminohydrolase [EC:3.5.1.- 3.5.99.-]
Ruulm.4G195400.1	K10578	KEGG orthologs	ubiquitin-conjugating enzyme E2 J1 [EC:2.3.2.23]
Ruulm.4G197100.1	K01648	KEGG orthologs	ATP citrate (pro-S)-lyase [EC:2.3.3.8]
Ruulm.4G197100.2	K01648	KEGG orthologs	ATP citrate (pro-S)-lyase [EC:2.3.3.8]
Ruulm.4G197200.1	K12121	KEGG orthologs	phytochrome B
Ruulm.4G197800.1	K28128	KEGG orthologs	huntingtin-interacting protein K
Ruulm.4G198100.1	K00430	KEGG orthologs	peroxidase [EC:1.11.1.7]
Ruulm.4G198300.1	K01692	KEGG orthologs	enoyl-CoA hydratase [EC:4.2.1.17]
Ruulm.4G198400.1	K10581	KEGG orthologs	ubiquitin-conjugating enzyme E2 O [EC:2.3.2.24]
Ruulm.4G198500.1	K10581	KEGG orthologs	ubiquitin-conjugating enzyme E2 O [EC:2.3.2.24]
Ruulm.4G198600.1	K01102	KEGG orthologs	pyruvate dehydrogenase phosphatase [EC:3.1.3.43]
Ruulm.4G198600.2	K01102	KEGG orthologs	pyruvate dehydrogenase phosphatase [EC:3.1.3.43]
Ruulm.4G198600.3	K01102	KEGG orthologs	pyruvate dehydrogenase phosphatase [EC:3.1.3.43]
Ruulm.4G198800.1	K02183	KEGG orthologs	calmodulin
Ruulm.4G198900.1	K10735	KEGG orthologs	GINS complex subunit 4
Ruulm.4G199800.1	K00430	KEGG orthologs	peroxidase [EC:1.11.1.7]
Ruulm.4G200100.1	K18674	KEGG orthologs	N-acetylgalactosamine kinase [EC:2.7.1.157]
Ruulm.4G200900.1	K03377	KEGG orthologs	N-acetylneuraminate 9-O-acetyltransferase [EC:2.3.1.45]
Ruulm.4G200900.2	K03377	KEGG orthologs	N-acetylneuraminate 9-O-acetyltransferase [EC:2.3.1.45]
Ruulm.4G201000.1	K23567	KEGG orthologs	ER membrane protein complex subunit 6
Ruulm.4G201500.1	K09534	KEGG orthologs	DnaJ homolog subfamily C member 14
Ruulm.4G201500.3	K09534	KEGG orthologs	DnaJ homolog subfamily C member 14
Ruulm.4G201800.1	K21362	KEGG orthologs	galactolipid galactosyltransferase [EC:2.4.1.184]
Ruulm.4G201900.1	K04125	KEGG orthologs	gibberellin 2beta-dioxygenase [EC:1.14.11.13]
Ruulm.4G202100.1	K09422	KEGG orthologs	transcription factor MYB, plant
Ruulm.4G202200.1	K10589	KEGG orthologs	ubiquitin-protein ligase E3 C [EC:2.3.2.26]
Ruulm.4G202300.1	K24971	KEGG orthologs	nuclear export mediator factor NEMF
Ruulm.4G202400.1	K02945	KEGG orthologs	small subunit ribosomal protein S1
Ruulm.4G202500.1	K18819	KEGG orthologs	inositol 3-alpha-galactosyltransferase [EC:2.4.1.123]
Ruulm.4G203100.1	K03593	KEGG orthologs	ATP-binding protein involved in chromosome partitioning
Ruulm.4G203300.1	K00382	KEGG orthologs	dihydrolipoyl dehydrogenase [EC:1.8.1.4]
Ruulm.4G203400.1	K14803	KEGG orthologs	protein phosphatase PTC2/3 [EC:3.1.3.16]
Ruulm.4G203500.1	K20843	KEGG orthologs	hydroxyproline O-galactosyltransferase 2/3/4/5/6 [EC:2.4.1.-]
Ruulm.4G203800.1	K12194	KEGG orthologs	charged multivesicular body protein 4A/B
Ruulm.4G204000.1	K19525	KEGG orthologs	vacuolar protein sorting-associated protein 13A/C
Ruulm.4G204300.1	K24194	KEGG orthologs	boron transporter
Ruulm.4G204500.1	K20102	KEGG orthologs	YTH domain-containing family protein
Ruulm.4G204600.1	K12823	KEGG orthologs	ATP-dependent RNA helicase DDX5/DBP2 [EC:5.6.2.7]
Ruulm.4G204700.1	K15121	KEGG orthologs	solute carrier family 25, member 44
Ruulm.4G205200.1	K11188	KEGG orthologs	peroxiredoxin 6 [EC:1.11.1.7 1.11.1.27 3.1.1.-]
Ruulm.4G205400.1	K10400	KEGG orthologs	kinesin family member 15
Ruulm.4G205500.1	K21596	KEGG orthologs	calmodulin-binding transcription activator
Ruulm.4G205900.1	K15152	KEGG orthologs	mediator of RNA polymerase II transcription subunit 21
Ruulm.4G206000.1	K03105	KEGG orthologs	signal recognition particle subunit SRP19
Ruulm.4G206100.1	K01648	KEGG orthologs	ATP citrate (pro-S)-lyase [EC:2.3.3.8]
Ruulm.4G206200.1	K17601	KEGG orthologs	WD repeat-containing protein 81
Ruulm.4G206300.1	K11878	KEGG orthologs	proteasome assembly chaperone 4
Ruulm.4G206900.1	K08341	KEGG orthologs	GABA(A) receptor-associated protein
Ruulm.4G207000.1	K00789	KEGG orthologs	S-adenosylmethionine synthetase [EC:2.5.1.6]
Ruulm.4G207200.1	K08711	KEGG orthologs	ATP-binding cassette, subfamily G (WHITE), member 2, PDR
Ruulm.4G207300.1	K05658	KEGG orthologs	ATP-binding cassette, subfamily B (MDR/TAP), member 1 [EC:7.6.2.2]
Ruulm.4G207400.1	K08711	KEGG orthologs	ATP-binding cassette, subfamily G (WHITE), member 2, PDR
Ruulm.4G207700.1	K13436	KEGG orthologs	pto-interacting protein 1 [EC:2.7.11.1]
Ruulm.4G207700.2	K13436	KEGG orthologs	pto-interacting protein 1 [EC:2.7.11.1]
Ruulm.4G208000.1	K08494	KEGG orthologs	novel plant SNARE
Ruulm.4G208100.1	K00898	KEGG orthologs	pyruvate dehydrogenase kinase 2/3/4 [EC:2.7.11.2]
Ruulm.4G208800.1	K01051	KEGG orthologs	pectinesterase [EC:3.1.1.11]
Ruulm.4G209000.1	K02906	KEGG orthologs	large subunit ribosomal protein L3
Ruulm.4G209100.1	K00951	KEGG orthologs	GTP pyrophosphokinase [EC:2.7.6.5]
Ruulm.4G209300.1	K07198	KEGG orthologs	5'-AMP-activated protein kinase, catalytic alpha subunit [EC:2.7.11.31]
Ruulm.4G209500.1	K06173	KEGG orthologs	tRNA pseudouridine38-40 synthase [EC:5.4.99.12]
Ruulm.4G209800.1	K05658	KEGG orthologs	ATP-binding cassette, subfamily B (MDR/TAP), member 1 [EC:7.6.2.2]
Ruulm.4G209900.1	K05658	KEGG orthologs	ATP-binding cassette, subfamily B (MDR/TAP), member 1 [EC:7.6.2.2]
Ruulm.4G210100.1	K05658	KEGG orthologs	ATP-binding cassette, subfamily B (MDR/TAP), member 1 [EC:7.6.2.2]
Ruulm.4G210300.1	K05658	KEGG orthologs	ATP-binding cassette, subfamily B (MDR/TAP), member 1 [EC:7.6.2.2]
Ruulm.4G210500.1	K22849	KEGG orthologs	diacylglycerol O-acyltransferase 3, plant [EC:2.3.1.20]
Ruulm.4G210600.1	K01881	KEGG orthologs	prolyl-tRNA synthetase [EC:6.1.1.15]
Ruulm.4G210600.2	K01881	KEGG orthologs	prolyl-tRNA synthetase [EC:6.1.1.15]
Ruulm.4G210700.1	K14440	KEGG orthologs	SWI/SNF-related matrix-associated actin-dependent regulator of chromatin subfamily A-like protein 1 [EC:5.6.2.-]
Ruulm.4G210900.1	K14440	KEGG orthologs	SWI/SNF-related matrix-associated actin-dependent regulator of chromatin subfamily A-like protein 1 [EC:5.6.2.-]
Ruulm.4G210900.2	K14440	KEGG orthologs	SWI/SNF-related matrix-associated actin-dependent regulator of chromatin subfamily A-like protein 1 [EC:5.6.2.-]
Ruulm.4G210900.3	K14440	KEGG orthologs	SWI/SNF-related matrix-associated actin-dependent regulator of chromatin subfamily A-like protein 1 [EC:5.6.2.-]
Ruulm.4G210900.4	K14440	KEGG orthologs	SWI/SNF-related matrix-associated actin-dependent regulator of chromatin subfamily A-like protein 1 [EC:5.6.2.-]
Ruulm.4G211500.1	K08245	KEGG orthologs	phytepsin [EC:3.4.23.40]
Ruulm.4G211700.1	K19222	KEGG orthologs	1,4-dihydroxy-2-naphthoyl-CoA hydrolase [EC:3.1.2.28]
Ruulm.4G212000.1	K11648	KEGG orthologs	SWI/SNF-related matrix-associated actin-dependent regulator of chromatin subfamily B member 1
Ruulm.4G212100.1	K14484	KEGG orthologs	auxin-responsive protein IAA
Ruulm.4G212100.2	K14484	KEGG orthologs	auxin-responsive protein IAA
Ruulm.4G212300.1	K16241	KEGG orthologs	transcription factor HY5
Ruulm.4G212300.2	K16241	KEGG orthologs	transcription factor HY5
Ruulm.4G212400.1	K19882	KEGG orthologs	O-palmitoleoyl-L-serine hydrolase [EC:3.1.1.98]
Ruulm.4G212400.2	K19882	KEGG orthologs	O-palmitoleoyl-L-serine hydrolase [EC:3.1.1.98]
Ruulm.4G212500.1	K26548	KEGG orthologs	MFS transporter, POT/PTR family, nitrate transporter
Ruulm.4G212600.1	K05288	KEGG orthologs	GPI ethanolamine phosphate transferase 3 subunit O [EC:2.7.-.-]
Ruulm.4G213000.1	K09651	KEGG orthologs	rhomboid-related protein 4 [EC:3.4.21.105]
Ruulm.4G213200.1	K13179	KEGG orthologs	ATP-dependent RNA helicase DDX18/HAS1 [EC:5.6.2.7]
Ruulm.4G213300.1	K02881	KEGG orthologs	large subunit ribosomal protein L18
Ruulm.4G213400.1	K26731	KEGG orthologs	K+:H+ antiporter
Ruulm.4G213900.1	K26558	KEGG orthologs	DNA repair RAD52-like protein 2, chloroplastic
Ruulm.4G214000.1	K09562	KEGG orthologs	hsp70-interacting protein
Ruulm.4G214100.1	K11092	KEGG orthologs	U2 small nuclear ribonucleoprotein A'
Ruulm.4G214300.1	K03265	KEGG orthologs	peptide chain release factor subunit 1
Ruulm.4G215100.1	K02889	KEGG orthologs	large subunit ribosomal protein L21e
Ruulm.4G215300.1	K08235	KEGG orthologs	xyloglucan:xyloglucosyl transferase [EC:2.4.1.207]
Ruulm.4G215400.1	K13447	KEGG orthologs	respiratory burst oxidase [EC:1.6.3.- 1.11.1.-]
Ruulm.4G215900.1	K02540	KEGG orthologs	DNA replication licensing factor MCM2 [EC:5.6.2.3]
Ruulm.4G216200.1	K01824	KEGG orthologs	cholestenol Delta-isomerase [EC:5.3.3.5]
Ruulm.4G216500.1	K03549	KEGG orthologs	KUP system potassium uptake protein
Ruulm.4G216600.1	K03549	KEGG orthologs	KUP system potassium uptake protein
Ruulm.4G216900.1	K09286	KEGG orthologs	EREBP-like factor
Ruulm.4G217000.1	K07766	KEGG orthologs	diphosphoinositol-polyphosphate diphosphatase [EC:3.6.1.52]
Ruulm.4G217100.1	K02978	KEGG orthologs	small subunit ribosomal protein S27e
Ruulm.4G217300.1	K14487	KEGG orthologs	auxin responsive GH3 gene family
Ruulm.4G217800.1	K26549	KEGG orthologs	MFS transporter, POT/PTR family, nitrate transporter
Ruulm.4G217800.2	K26549	KEGG orthologs	MFS transporter, POT/PTR family, nitrate transporter
Ruulm.4G218000.1	K05917	KEGG orthologs	sterol 14alpha-demethylase [EC:1.14.14.154 1.14.15.36]
Ruulm.4G218200.1	K00616	KEGG orthologs	transaldolase [EC:2.2.1.2]
Ruulm.4G218300.1	K20870	KEGG orthologs	putative beta-1,4-xylosyltransferase IRX10 [EC:2.4.2.-]
Ruulm.4G218500.1	K00411	KEGG orthologs	ubiquinol-cytochrome c reductase iron-sulfur subunit [EC:7.1.1.8]
Ruulm.4G218600.1	K01880	KEGG orthologs	glycyl-tRNA synthetase [EC:6.1.1.14]
Ruulm.4G218700.1	K10638	KEGG orthologs	E3 ubiquitin-protein ligase UHRF1 [EC:2.3.2.27]
Ruulm.4G219000.1	K09602	KEGG orthologs	ubiquitin thioesterase protein OTUB1 [EC:3.4.19.12]
Ruulm.4G219000.2	K09602	KEGG orthologs	ubiquitin thioesterase protein OTUB1 [EC:3.4.19.12]
Ruulm.4G219500.1	K05909	KEGG orthologs	laccase [EC:1.10.3.2]
Ruulm.4G219800.1	K12489	KEGG orthologs	Arf-GAP with coiled-coil, ANK repeat and PH domain-containing protein
Ruulm.4G220200.1	K00928	KEGG orthologs	aspartate kinase [EC:2.7.2.4]
Ruulm.4G220500.1	K16297	KEGG orthologs	serine carboxypeptidase-like clade II [EC:3.4.16.-]
Ruulm.4G220800.1	K18999	KEGG orthologs	RNA polymerase II C-terminal domain phosphatase-like 3/4 [EC:3.1.3.16]
Ruulm.4G221800.1	K02978	KEGG orthologs	small subunit ribosomal protein S27e
Ruulm.4G221900.1	K13464	KEGG orthologs	jasmonate ZIM domain-containing protein
Ruulm.4G222500.1	K19363	KEGG orthologs	lipopolysaccharide-induced tumor necrosis factor-alpha factor
Ruulm.4G223100.1	K00162	KEGG orthologs	pyruvate dehydrogenase E1 component subunit beta [EC:1.2.4.1]
Ruulm.4G223400.1	K18696	KEGG orthologs	glycerophosphodiester phosphodiesterase [EC:3.1.4.46]
Ruulm.4G223500.1	K18696	KEGG orthologs	glycerophosphodiester phosphodiesterase [EC:3.1.4.46]
Ruulm.4G223600.1	K12663	KEGG orthologs	Delta3,5-Delta2,4-dienoyl-CoA isomerase [EC:5.3.3.21]
Ruulm.4G223700.1	K15382	KEGG orthologs	solute carrier family 50 (sugar transporter)
Ruulm.4G223800.1	K15382	KEGG orthologs	solute carrier family 50 (sugar transporter)
Ruulm.4G223900.1	K13430	KEGG orthologs	serine/threonine-protein kinase PBS1 [EC:2.7.11.1]
Ruulm.4G224000.1	K07195	KEGG orthologs	exocyst complex component 7
Ruulm.4G224100.1	K03676	KEGG orthologs	glutaredoxin 3
Ruulm.4G224300.1	K24135	KEGG orthologs	MORC family CW-type zinc finger protein
Ruulm.4G224400.1	K14488	KEGG orthologs	SAUR family protein
Ruulm.4G224700.1	K18730	KEGG orthologs	PERQ amino acid-rich with GYF domain-containing protein
Ruulm.4G224900.1	K03768	KEGG orthologs	peptidyl-prolyl cis-trans isomerase B (cyclophilin B) [EC:5.2.1.8]
Ruulm.4G224900.2	K03768	KEGG orthologs	peptidyl-prolyl cis-trans isomerase B (cyclophilin B) [EC:5.2.1.8]
Ruulm.4G225100.1	K00036	KEGG orthologs	glucose-6-phosphate 1-dehydrogenase [EC:1.1.1.49 1.1.1.363]
Ruulm.4G225700.1	K12862	KEGG orthologs	pleiotropic regulator 1
Ruulm.4G225900.1	K01634	KEGG orthologs	sphinganine-1-phosphate aldolase [EC:4.1.2.27]
Ruulm.4G226800.1	K21596	KEGG orthologs	calmodulin-binding transcription activator
Ruulm.4G226800.2	K21596	KEGG orthologs	calmodulin-binding transcription activator
Ruulm.4G227100.1	K14489	KEGG orthologs	arabidopsis histidine kinase 2/3/4 (cytokinin receptor) [EC:2.7.13.3]
Ruulm.4G227900.1	K01904	KEGG orthologs	4-coumarate--CoA ligase [EC:6.2.1.12]
Ruulm.4G228700.1	K10765	KEGG orthologs	alkylated DNA repair protein alkB homolog 1 [EC:1.14.11.51 4.2.99.18 1.14.11.-]
Ruulm.4G228900.1	K08908	KEGG orthologs	light-harvesting complex I chlorophyll a/b binding protein 2
Ruulm.4G229400.1	K12778	KEGG orthologs	meiosis-specific protein
Ruulm.4G229500.1	K17616	KEGG orthologs	CTD small phosphatase-like protein 2 [EC:3.1.3.-]
Ruulm.4G229500.2	K17616	KEGG orthologs	CTD small phosphatase-like protein 2 [EC:3.1.3.-]
Ruulm.4G229900.1	K16732	KEGG orthologs	Ase1/PRC1/MAP65 family protein
Ruulm.4G230000.1	K23538	KEGG orthologs	ELMO domain-containing protein
Ruulm.4G230400.1	K00387	KEGG orthologs	sulfite oxidase [EC:1.8.3.1]
Ruulm.4G230700.1	K02880	KEGG orthologs	large subunit ribosomal protein L17e
Ruulm.4G230800.1	K12946	KEGG orthologs	signal peptidase complex subunit 1 [EC:3.4.-.-]
Ruulm.4G230800.2	K12946	KEGG orthologs	signal peptidase complex subunit 1 [EC:3.4.-.-]
Ruulm.4G230900.1	K06949	KEGG orthologs	ribosome biogenesis GTPase / thiamine phosphate phosphatase [EC:3.6.1.- 3.1.3.100]
Ruulm.4G231100.1	K14308	KEGG orthologs	nuclear pore complex protein Nup54
Ruulm.4G231200.1	K01228	KEGG orthologs	mannosyl-oligosaccharide glucosidase [EC:3.2.1.106]
Ruulm.4G231400.1	K12815	KEGG orthologs	pre-mRNA-splicing factor ATP-dependent RNA helicase DHX38/PRP16 [EC:5.6.2.6]
Ruulm.4G231600.1	K02737	KEGG orthologs	20S proteasome subunit beta 5 [EC:3.4.25.1]
Ruulm.4G232500.1	K18342	KEGG orthologs	OTU domain-containing protein 6 [EC:3.4.19.12]
Ruulm.4G232800.1	K20667	KEGG orthologs	beta-amyrin 28-monooxygenase [EC:1.14.14.126]
Ruulm.4G232900.1	K03942	KEGG orthologs	NADH dehydrogenase (ubiquinone) flavoprotein 1 [EC:7.1.1.2]
Ruulm.4G233100.1	K12818	KEGG orthologs	ATP-dependent RNA helicase DHX8/PRP22 [EC:5.6.2.6]
Ruulm.4G233200.1	K01427	KEGG orthologs	urease [EC:3.5.1.5]
Ruulm.4G233300.1	K00454	KEGG orthologs	lipoxygenase [EC:1.13.11.12]
Ruulm.4G233400.1	K01904	KEGG orthologs	4-coumarate--CoA ligase [EC:6.2.1.12]
Ruulm.4G233600.1	K08818	KEGG orthologs	cell division cycle 2-like [EC:2.7.11.22]
Ruulm.4G233900.1	K09775	KEGG orthologs	uncharacterized protein
Ruulm.4G234000.1	K10730	KEGG orthologs	ATP-dependent DNA helicase Q4 [EC:5.6.2.4]
Ruulm.4G234000.2	K10730	KEGG orthologs	ATP-dependent DNA helicase Q4 [EC:5.6.2.4]
Ruulm.4G234300.1	K00059	KEGG orthologs	3-oxoacyl-[acyl-carrier protein] reductase [EC:1.1.1.100]
Ruulm.4G234600.1	K02321	KEGG orthologs	DNA polymerase alpha subunit B
Ruulm.4G234700.1	K26385	KEGG orthologs	lysine histidine transporter
Ruulm.4G234900.1	K00134	KEGG orthologs	glyceraldehyde 3-phosphate dehydrogenase (phosphorylating) [EC:1.2.1.12]
Ruulm.4G235300.1	K11584	KEGG orthologs	serine/threonine-protein phosphatase 2A regulatory subunit B'
Ruulm.4G235400.1	K11584	KEGG orthologs	serine/threonine-protein phosphatase 2A regulatory subunit B'
Ruulm.4G235400.2	K11584	KEGG orthologs	serine/threonine-protein phosphatase 2A regulatory subunit B'
Ruulm.4G235400.3	K11584	KEGG orthologs	serine/threonine-protein phosphatase 2A regulatory subunit B'
Ruulm.4G235500.1	K01392	KEGG orthologs	thimet oligopeptidase [EC:3.4.24.15]
Ruulm.4G235600.1	K03108	KEGG orthologs	signal recognition particle subunit SRP72
Ruulm.4G236100.1	K02537	KEGG orthologs	mitotic spindle assembly checkpoint protein MAD2
Ruulm.4G236600.1	K13065	KEGG orthologs	shikimate O-hydroxycinnamoyltransferase [EC:2.3.1.133]
Ruulm.4G236700.1	K13065	KEGG orthologs	shikimate O-hydroxycinnamoyltransferase [EC:2.3.1.133]
Ruulm.4G236900.1	K13065	KEGG orthologs	shikimate O-hydroxycinnamoyltransferase [EC:2.3.1.133]
Ruulm.4G237000.1	K01581	KEGG orthologs	ornithine decarboxylase [EC:4.1.1.17]
Ruulm.4G237100.1	K13065	KEGG orthologs	shikimate O-hydroxycinnamoyltransferase [EC:2.3.1.133]
Ruulm.4G237200.1	K13065	KEGG orthologs	shikimate O-hydroxycinnamoyltransferase [EC:2.3.1.133]
Ruulm.4G237300.1	K13065	KEGG orthologs	shikimate O-hydroxycinnamoyltransferase [EC:2.3.1.133]
Ruulm.4G237400.1	K13065	KEGG orthologs	shikimate O-hydroxycinnamoyltransferase [EC:2.3.1.133]
Ruulm.4G237600.1	K27752	KEGG orthologs	GRAS family protein RAD1
Ruulm.4G237800.1	K24541	KEGG orthologs	tryptamine 5-hydroxylase [EC:1.14.14.186]
Ruulm.4G237900.1	K13993	KEGG orthologs	HSP20 family protein
Ruulm.4G238000.1	K28095	KEGG orthologs	protein WAVE-DAMPENED 2 and related proteins
Ruulm.4G238100.1	K14491	KEGG orthologs	GARP family transcription factor, ARR-B subfamily
Ruulm.4G239000.1	K07052	KEGG orthologs	CAAX protease family protein
Ruulm.4G239400.1	K16449	KEGG orthologs	regulator of G-protein signaling
Ruulm.4G239500.1	K10251	KEGG orthologs	17beta-estradiol 17-dehydrogenase / very-long-chain 3-oxoacyl-CoA reductase [EC:1.1.1.62 1.1.1.330]
Ruulm.4G239600.1	K10251	KEGG orthologs	17beta-estradiol 17-dehydrogenase / very-long-chain 3-oxoacyl-CoA reductase [EC:1.1.1.62 1.1.1.330]
Ruulm.4G239700.1	K10251	KEGG orthologs	17beta-estradiol 17-dehydrogenase / very-long-chain 3-oxoacyl-CoA reductase [EC:1.1.1.62 1.1.1.330]
Ruulm.4G239800.1	K10251	KEGG orthologs	17beta-estradiol 17-dehydrogenase / very-long-chain 3-oxoacyl-CoA reductase [EC:1.1.1.62 1.1.1.330]
Ruulm.4G239900.1	K10251	KEGG orthologs	17beta-estradiol 17-dehydrogenase / very-long-chain 3-oxoacyl-CoA reductase [EC:1.1.1.62 1.1.1.330]
Ruulm.4G240200.1	K02723	KEGG orthologs	photosystem II PsbY protein
Ruulm.4G240300.1	K03217	KEGG orthologs	YidC/Oxa1 family membrane protein insertase
Ruulm.4G240500.1	K01728	KEGG orthologs	pectate lyase [EC:4.2.2.2]
Ruulm.4G240600.1	K13065	KEGG orthologs	shikimate O-hydroxycinnamoyltransferase [EC:2.3.1.133]
Ruulm.4G240700.1	K09497	KEGG orthologs	T-complex protein 1 subunit epsilon
Ruulm.4G240900.1	K14398	KEGG orthologs	cleavage and polyadenylation specificity factor subunit 6/7
Ruulm.4G241000.1	K14398	KEGG orthologs	cleavage and polyadenylation specificity factor subunit 6/7
Ruulm.4G241000.2	K14398	KEGG orthologs	cleavage and polyadenylation specificity factor subunit 6/7
Ruulm.4G241500.1	K20456	KEGG orthologs	oxysterol-binding protein 1
Ruulm.4G241600.1	K14856	KEGG orthologs	protein SDA1
Ruulm.4G241700.1	K05396	KEGG orthologs	D-cysteine desulfhydrase [EC:4.4.1.15]
Ruulm.4G241900.1	K16292	KEGG orthologs	KDEL-tailed cysteine endopeptidase [EC:3.4.22.-]
Ruulm.4G242000.1	K05658	KEGG orthologs	ATP-binding cassette, subfamily B (MDR/TAP), member 1 [EC:7.6.2.2]
Ruulm.4G243000.1	K18723	KEGG orthologs	nucleoporin GLE1
Ruulm.4G243100.1	K16280	KEGG orthologs	E3 ubiquitin-protein ligase RGLG [EC:2.3.2.27]
Ruulm.4G243800.1	K08287	KEGG orthologs	dual-specificity kinase [EC:2.7.12.1]
Ruulm.4G244200.1	K13150	KEGG orthologs	coilin
Ruulm.4G244300.1	K14272	KEGG orthologs	glutamate--glyoxylate aminotransferase [EC:2.6.1.4 2.6.1.2 2.6.1.44]
Ruulm.4G244700.1	K00276	KEGG orthologs	primary-amine oxidase [EC:1.4.3.21]
Ruulm.4G244800.1	K03327	KEGG orthologs	MATE family, multidrug and toxin extrusion protein
Ruulm.4G244900.1	K03327	KEGG orthologs	MATE family, multidrug and toxin extrusion protein
Ruulm.4G245000.1	K03327	KEGG orthologs	MATE family, multidrug and toxin extrusion protein
Ruulm.4G245100.1	K02900	KEGG orthologs	large subunit ribosomal protein L27Ae
Ruulm.4G245600.1	K14640	KEGG orthologs	solute carrier family 20 (sodium-dependent phosphate transporter)
Ruulm.4G245800.1	K14831	KEGG orthologs	protein MAK16
Ruulm.4G245900.1	K24028	KEGG orthologs	salicylic acid 3-hydroxylase [EC:1.14.11.-]
Ruulm.4G245900.2	K24028	KEGG orthologs	salicylic acid 3-hydroxylase [EC:1.14.11.-]
Ruulm.4G246100.1	K22374	KEGG orthologs	3''-deamino-3''-oxonicotianamine reductase [EC:1.1.1.285]
Ruulm.4G246200.1	K22374	KEGG orthologs	3''-deamino-3''-oxonicotianamine reductase [EC:1.1.1.285]
Ruulm.4G246700.1	K00737	KEGG orthologs	beta-1,4-mannosyl-glycoprotein beta-1,4-N-acetylglucosaminyltransferase [EC:2.4.1.144]
Ruulm.4G246700.2	K00737	KEGG orthologs	beta-1,4-mannosyl-glycoprotein beta-1,4-N-acetylglucosaminyltransferase [EC:2.4.1.144]
Ruulm.4G247000.1	K16285	KEGG orthologs	RING/U-box domain-containing protein [EC:2.3.2.27]
Ruulm.4G248400.1	K02575	KEGG orthologs	MFS transporter, NNP family, nitrate/nitrite transporter
Ruulm.4G248600.1	K08244	KEGG orthologs	alpha-glucan, water dikinase [EC:2.7.9.4]
Ruulm.4G248600.2	K08244	KEGG orthologs	alpha-glucan, water dikinase [EC:2.7.9.4]
Ruulm.4G248600.3	K08244	KEGG orthologs	alpha-glucan, water dikinase [EC:2.7.9.4]
Ruulm.4G248600.4	K08244	KEGG orthologs	alpha-glucan, water dikinase [EC:2.7.9.4]
Ruulm.4G249100.1	K16903	KEGG orthologs	L-tryptophan---pyruvate aminotransferase [EC:2.6.1.99]
Ruulm.4G249200.1	K12393	KEGG orthologs	AP-1 complex subunit mu
Ruulm.4G249400.1	K00430	KEGG orthologs	peroxidase [EC:1.11.1.7]
Ruulm.4G250100.1	K03258	KEGG orthologs	translation initiation factor 4B
Ruulm.4G250500.1	K14838	KEGG orthologs	nucleolar protein 15
Ruulm.4G250500.2	K14838	KEGG orthologs	nucleolar protein 15
Ruulm.4G250600.1	K01213	KEGG orthologs	galacturan 1,4-alpha-galacturonidase [EC:3.2.1.67]
Ruulm.4G251000.1	K23095	KEGG orthologs	demethylphylloquinol methyltransferase [EC:2.1.1.329]
Ruulm.4G251400.1	K16732	KEGG orthologs	Ase1/PRC1/MAP65 family protein
Ruulm.4G251500.1	K14713	KEGG orthologs	solute carrier family 39 (zinc transporter), member 7
Ruulm.4G251800.1	K25817	KEGG orthologs	repressor of RNA polymerase III transcription MAF1
Ruulm.4G252100.1	K24928	KEGG orthologs	tetratricopeptide repeat protein 5
Ruulm.4G252300.1	K12200	KEGG orthologs	programmed cell death 6-interacting protein
Ruulm.4G252600.1	K02133	KEGG orthologs	F-type H+-transporting ATPase subunit beta [EC:7.1.2.2]
Ruulm.4G252700.1	K10753	KEGG orthologs	histone chaperone ASF1
Ruulm.4G252800.1	K03327	KEGG orthologs	MATE family, multidrug and toxin extrusion protein
Ruulm.4G252900.1	K25783	KEGG orthologs	bZIP transcription factor 17/28/49
Ruulm.4G253000.1	K03327	KEGG orthologs	MATE family, multidrug and toxin extrusion protein
Ruulm.4G253100.1	K03327	KEGG orthologs	MATE family, multidrug and toxin extrusion protein
Ruulm.4G253100.2	K03327	KEGG orthologs	MATE family, multidrug and toxin extrusion protein
Ruulm.4G253200.1	K03327	KEGG orthologs	MATE family, multidrug and toxin extrusion protein
Ruulm.4G253300.1	K03327	KEGG orthologs	MATE family, multidrug and toxin extrusion protein
Ruulm.4G253400.1	K21626	KEGG orthologs	cyclin-D1-binding protein 1
Ruulm.4G253500.1	K03118	KEGG orthologs	sec-independent protein translocase protein TatC
Ruulm.4G253600.1	K02606	KEGG orthologs	origin recognition complex subunit 4
Ruulm.4G253900.1	K08730	KEGG orthologs	phosphatidylserine synthase 2 [EC:2.7.8.29]
Ruulm.4G254000.1	K14442	KEGG orthologs	ATP-dependent RNA helicase DHX36 [EC:5.6.2.6]
Ruulm.4G254000.2	K14442	KEGG orthologs	ATP-dependent RNA helicase DHX36 [EC:5.6.2.6]
Ruulm.4G254100.1	K01623	KEGG orthologs	fructose-bisphosphate aldolase, class I [EC:4.1.2.13]
Ruulm.4G254300.1	K16282	KEGG orthologs	E3 ubiquitin-protein ligase RHA2 [EC:2.3.2.27]
Ruulm.4G254600.1	K18753	KEGG orthologs	butyrate response factor
Ruulm.4G254600.2	K18753	KEGG orthologs	butyrate response factor
Ruulm.4G255100.1	K14491	KEGG orthologs	GARP family transcription factor, ARR-B subfamily
Ruulm.4G255200.1	K28029	KEGG orthologs	amino acid or GABA permease
Ruulm.4G255600.1	K18693	KEGG orthologs	diacylglycerol diphosphate phosphatase / phosphatidate phosphatase [EC:3.6.1.75 3.1.3.4]
Ruulm.4G255700.1	K18693	KEGG orthologs	diacylglycerol diphosphate phosphatase / phosphatidate phosphatase [EC:3.6.1.75 3.1.3.4]
Ruulm.4G255900.1	K11374	KEGG orthologs	elongator complex protein 2
Ruulm.4G256100.1	K14484	KEGG orthologs	auxin-responsive protein IAA
Ruulm.4G257500.1	K15115	KEGG orthologs	solute carrier family 25 (mitochondrial folate transporter), member 32
Ruulm.4G258700.1	K16276	KEGG orthologs	zinc finger protein-like protein
Ruulm.4G259100.1	K01883	KEGG orthologs	cysteinyl-tRNA synthetase [EC:6.1.1.16]
Ruulm.4G259500.1	K01886	KEGG orthologs	glutaminyl-tRNA synthetase [EC:6.1.1.18]
Ruulm.4G259600.1	K09422	KEGG orthologs	transcription factor MYB, plant
Ruulm.4G260200.1	K05986	KEGG orthologs	nuclease S1 [EC:3.1.30.1]
Ruulm.4G260500.1	K10760	KEGG orthologs	adenylate dimethylallyltransferase (cytokinin synthase) [EC:2.5.1.27 2.5.1.112]
Ruulm.4G260700.1	K01054	KEGG orthologs	acylglycerol lipase [EC:3.1.1.23]
Ruulm.4G260800.1	K18368	KEGG orthologs	caffeoylshikimate esterase [EC:3.1.1.-]
Ruulm.4G261100.1	K02876	KEGG orthologs	large subunit ribosomal protein L15
Ruulm.4G262000.1	K27811	KEGG orthologs	protein FLX/FLXL
Ruulm.4G262200.1	K00547	KEGG orthologs	homocysteine S-methyltransferase [EC:2.1.1.10]
Ruulm.4G262300.1	K15397	KEGG orthologs	3-ketoacyl-CoA synthase [EC:2.3.1.199]
Ruulm.4G262800.1	K15925	KEGG orthologs	alpha-D-xyloside xylohydrolase [EC:3.2.1.177]
Ruulm.4G263200.1	K10839	KEGG orthologs	UV excision repair protein RAD23
Ruulm.4G263300.1	K26553	KEGG orthologs	MFS transporter, POT/PTR family, nitrite transporter
Ruulm.4G263500.1	K00627	KEGG orthologs	pyruvate dehydrogenase E2 component (dihydrolipoyllysine-residue acetyltransferase) [EC:2.3.1.12]
Ruulm.4G263900.1	K08827	KEGG orthologs	serine/threonine-protein kinase PRP4 [EC:2.7.11.1]
Ruulm.4G263900.2	K08827	KEGG orthologs	serine/threonine-protein kinase PRP4 [EC:2.7.11.1]
Ruulm.4G264100.1	K06695	KEGG orthologs	26S proteasome regulatory subunit, ATPase 3, interacting protein
Ruulm.4G264300.1	K25841	KEGG orthologs	aluminum-activated malate transporter family protein
Ruulm.4G264400.1	K06961	KEGG orthologs	ribosomal RNA assembly protein
Ruulm.4G264600.1	K25841	KEGG orthologs	aluminum-activated malate transporter family protein
Ruulm.4G264700.1	K03456	KEGG orthologs	serine/threonine-protein phosphatase 2A regulatory subunit A
Ruulm.4G265100.1	K14431	KEGG orthologs	transcription factor TGA
Ruulm.4G265300.1	K22683	KEGG orthologs	aspartyl protease family protein [EC:3.4.23.-]
Ruulm.4G265400.1	K23541	KEGG orthologs	Ca2+/H+ antiporter, TMEM165/GDT1 family
Ruulm.4G265500.1	K26385	KEGG orthologs	lysine histidine transporter
Ruulm.4G265600.1	K15168	KEGG orthologs	mediator of RNA polymerase II transcription subunit 25
Ruulm.4G265600.2	K15168	KEGG orthologs	mediator of RNA polymerase II transcription subunit 25
Ruulm.4G265900.1	K28176	KEGG orthologs	GARP family transcription factor, NIGT1 subfamily
Ruulm.4G266100.1	K10525	KEGG orthologs	allene oxide cyclase [EC:5.3.99.6]
Ruulm.4G266200.1	K01265	KEGG orthologs	methionyl aminopeptidase [EC:3.4.11.18]
Ruulm.4G266300.1	K09287	KEGG orthologs	RAV-like factor
Ruulm.4G266900.1	K13211	KEGG orthologs	GC-rich sequence DNA-binding factor
Ruulm.4G267000.1	K13081	KEGG orthologs	leucoanthocyanidin reductase [EC:1.17.1.3]
Ruulm.4G267000.2	K13081	KEGG orthologs	leucoanthocyanidin reductase [EC:1.17.1.3]
Ruulm.4G267300.1	K22683	KEGG orthologs	aspartyl protease family protein [EC:3.4.23.-]
Ruulm.4G267500.1	K13115	KEGG orthologs	coiled-coil domain-containing protein 130
Ruulm.4G268000.1	K08360	KEGG orthologs	transmembrane ascorbate-dependent reductase [EC:7.2.1.3]
Ruulm.4G268200.1	K18749	KEGG orthologs	protein LSM14
Ruulm.4G268300.1	K27866	KEGG orthologs	protein CROWDED NUCLEI
Ruulm.4G268300.2	K27866	KEGG orthologs	protein CROWDED NUCLEI
Ruulm.4G268700.1	K03574	KEGG orthologs	8-oxo-dGTP diphosphatase [EC:3.6.1.55]
Ruulm.4G269000.1	K20986	KEGG orthologs	geranyl diphosphate phosphohydrolase [EC:3.6.1.68]
Ruulm.4G269100.1	K20986	KEGG orthologs	geranyl diphosphate phosphohydrolase [EC:3.6.1.68]
Ruulm.4G269200.1	K03574	KEGG orthologs	8-oxo-dGTP diphosphatase [EC:3.6.1.55]
Ruulm.4G269300.1	K01595	KEGG orthologs	phosphoenolpyruvate carboxylase [EC:4.1.1.31]
Ruulm.4G269400.1	K05681	KEGG orthologs	ATP-binding cassette, subfamily G (WHITE), member 2
Ruulm.4G269700.1	K15889	KEGG orthologs	prenylcysteine alpha-carboxyl methylesterase [EC:3.1.1.-]
Ruulm.4G269800.1	K24195	KEGG orthologs	xenotropic and polytropic retrovirus receptor 1
Ruulm.4G269900.1	K17808	KEGG orthologs	mitochondrial protein import protein ZIM17
Ruulm.4G270100.1	K11991	KEGG orthologs	tRNA(adenine34) deaminase [EC:3.5.4.33]
Ruulm.4G270400.1	K01530	KEGG orthologs	phospholipid-translocating ATPase [EC:7.6.2.1]
Ruulm.4G270500.1	K13448	KEGG orthologs	calcium-binding protein CML
Ruulm.4G270800.1	K07023	KEGG orthologs	5'-deoxynucleotidase [EC:3.1.3.89]
Ruulm.4G271100.1	K20224	KEGG orthologs	importin-9
Ruulm.4G271800.1	K00993	KEGG orthologs	ethanolaminephosphotransferase [EC:2.7.8.1]
Ruulm.4G271800.2	K00993	KEGG orthologs	ethanolaminephosphotransferase [EC:2.7.8.1]
Ruulm.4G272300.1	K01611	KEGG orthologs	S-adenosylmethionine decarboxylase [EC:4.1.1.50]
Ruulm.4G272600.1	K00876	KEGG orthologs	uridine kinase [EC:2.7.1.48]
Ruulm.4G272800.1	K00430	KEGG orthologs	peroxidase [EC:1.11.1.7]
Ruulm.4G273000.1	K28194	KEGG orthologs	very-long-chain ceramide synthase [EC:2.3.1.297]
Ruulm.4G273200.1	K22450	KEGG orthologs	aralkylamine N-acetyltransferase [EC:2.3.1.87]
Ruulm.4G273400.1	K04077	KEGG orthologs	chaperonin GroEL [EC:5.6.1.7]
Ruulm.4G273500.1	K27627	KEGG orthologs	phytosulfokine
Ruulm.4G273700.1	K14709	KEGG orthologs	solute carrier family 39 (zinc transporter), member 1/2/3
Ruulm.4G273800.1	K14759	KEGG orthologs	isochorismate synthase / 2-succinyl-5-enolpyruvyl-6-hydroxy-3-cyclohexene-1-carboxylate synthase / 2-succinyl-6-hydroxy-2,4-cyclohexadiene-1-carboxylate synthase / o-succinylbenzoate synthase [EC:5.4.4.2 2.2.1.9 4.2.99.20 4.2.1.113]
Ruulm.4G274200.1	K27867	KEGG orthologs	WPP domain-interacting tail-anchored protein
Ruulm.4G274600.1	K14207	KEGG orthologs	solute carrier family 38 (sodium-coupled neutral amino acid transporter), member 2
Ruulm.4G274700.1	K10908	KEGG orthologs	DNA-directed RNA polymerase, mitochondrial [EC:2.7.7.6]
Ruulm.4G274800.1	K09487	KEGG orthologs	heat shock protein 90kDa beta
Ruulm.4G274900.1	K01076	KEGG orthologs	abhydrolase domain-containing protein 17 [EC:3.1.2.22]
Ruulm.4G275400.1	K01246	KEGG orthologs	DNA-3-methyladenine glycosylase I [EC:3.2.2.20]
Ruulm.4G275900.1	K23280	KEGG orthologs	rhamnogalacturonan I rhamnosyltransferase [EC:2.4.1.351]
Ruulm.4G276000.1	K23280	KEGG orthologs	rhamnogalacturonan I rhamnosyltransferase [EC:2.4.1.351]
Ruulm.4G276500.1	K09716	KEGG orthologs	D-aminoacyl-tRNA deacylase [EC:3.1.1.96]
Ruulm.4G277000.1	K12626	KEGG orthologs	U6 snRNA-associated Sm-like protein LSm7
Ruulm.4G278100.1	K14766	KEGG orthologs	nucleolar protein 14
Ruulm.4G278500.1	K09264	KEGG orthologs	MADS-box transcription factor, plant
Ruulm.4G278600.1	K09264	KEGG orthologs	MADS-box transcription factor, plant
Ruulm.4G278900.1	K25796	KEGG orthologs	plant-specific transcription factor YABBY family protein
Ruulm.4G279200.1	K23490	KEGG orthologs	cytochrome b5
Ruulm.4G279500.1	K01057	KEGG orthologs	6-phosphogluconolactonase [EC:3.1.1.31]
Ruulm.4G279900.1	K20619	KEGG orthologs	cytochrome P450 family 78 subfamily A
Ruulm.4G280100.1	K18635	KEGG orthologs	protein SPIRAL1 and related proteins
Ruulm.4G280100.2	K18635	KEGG orthologs	protein SPIRAL1 and related proteins
Ruulm.4G280700.1	K24983	KEGG orthologs	Ras GTPase-activating protein-binding protein 2
Ruulm.4G281200.1	K18213	KEGG orthologs	proteinaceous RNase P [EC:3.1.26.5]
Ruulm.4G281500.1	K16075	KEGG orthologs	magnesium transporter
Ruulm.4G281500.2	K16075	KEGG orthologs	magnesium transporter
Ruulm.4G281500.3	K16075	KEGG orthologs	magnesium transporter
Ruulm.4G281600.1	K22390	KEGG orthologs	acid phosphatase type 7
Ruulm.4G281700.1	K22390	KEGG orthologs	acid phosphatase type 7
Ruulm.4G281800.1	K02969	KEGG orthologs	small subunit ribosomal protein S20e
Ruulm.4G282400.1	K23341	KEGG orthologs	erlin
Ruulm.4G282800.1	K15283	KEGG orthologs	solute carrier family 35, member E1
Ruulm.4G283000.1	K06630	KEGG orthologs	14-3-3 protein epsilon
Ruulm.4G283200.1	K23870	KEGG orthologs	putative pectin methyltransferase [EC:2.1.1.-]
Ruulm.4G283300.1	K15456	KEGG orthologs	protein KTI12
Ruulm.4G283600.1	K01188	KEGG orthologs	beta-glucosidase [EC:3.2.1.21]
Ruulm.4G283700.1	K00012	KEGG orthologs	UDPglucose 6-dehydrogenase [EC:1.1.1.22]
Ruulm.4G284200.1	K18211	KEGG orthologs	synaptosomal-associated protein 25
Ruulm.4G284300.1	K22390	KEGG orthologs	acid phosphatase type 7
Ruulm.4G284700.1	K07964	KEGG orthologs	heparanase [EC:3.2.1.166]
Ruulm.4G285200.1	K06694	KEGG orthologs	26S proteasome non-ATPase regulatory subunit 10
Ruulm.4G285300.1	K23154	KEGG orthologs	2-hydroxyflavanone C-glucosyltransferase [EC:2.4.1.360]
Ruulm.4G285500.1	K24997	KEGG orthologs	ganglioside-induced differentiation-associated protein 2
Ruulm.4G286200.1	K01850	KEGG orthologs	chorismate mutase [EC:5.4.99.5]
Ruulm.4G286600.1	K02180	KEGG orthologs	cell cycle arrest protein BUB3
Ruulm.4G286700.1	K03263	KEGG orthologs	translation initiation factor 5A
Ruulm.4G286800.1	K06961	KEGG orthologs	ribosomal RNA assembly protein
Ruulm.4G286900.1	K06981	KEGG orthologs	isopentenyl phosphate kinase [EC:2.7.4.26]
Ruulm.4G287200.1	K20027	KEGG orthologs	palmitoyltransferase ZDHHC1/11 [EC:2.3.1.225]
Ruulm.4G287400.1	K26537	KEGG orthologs	protein UXT
Ruulm.4G287500.1	K16223	KEGG orthologs	protein FLOWERING LOCUS T
Ruulm.4G287600.1	K11593	KEGG orthologs	eukaryotic translation initiation factor 2C
Ruulm.4G287700.1	K21989	KEGG orthologs	calcium permeable stress-gated cation channel
Ruulm.4G287800.1	K03036	KEGG orthologs	26S proteasome regulatory subunit N6
Ruulm.4G287900.1	K08493	KEGG orthologs	vesicle transport through interaction with t-SNAREs 1
Ruulm.4G288300.1	K20352	KEGG orthologs	p24 family protein delta-1
Ruulm.4G288400.1	K23280	KEGG orthologs	rhamnogalacturonan I rhamnosyltransferase [EC:2.4.1.351]
Ruulm.4G288500.1	K00592	KEGG orthologs	[ribulose-bisphosphate carboxylase]/[fructose-bisphosphate aldolase]-lysine N-methyltransferase [EC:2.1.1.127 2.1.1.259]
Ruulm.4G289000.1	K13681	KEGG orthologs	xyloglucan fucosyltransferase [EC:2.4.1.-]
Ruulm.4G289300.1	K09579	KEGG orthologs	peptidyl-prolyl cis-trans isomerase NIMA-interacting 4 [EC:5.2.1.8]
Ruulm.4G289300.2	K09579	KEGG orthologs	peptidyl-prolyl cis-trans isomerase NIMA-interacting 4 [EC:5.2.1.8]
Ruulm.4G289300.3	K09579	KEGG orthologs	peptidyl-prolyl cis-trans isomerase NIMA-interacting 4 [EC:5.2.1.8]
Ruulm.4G289700.1	K09422	KEGG orthologs	transcription factor MYB, plant
Ruulm.4G289800.1	K15112	KEGG orthologs	solute carrier family 25 (mitochondrial uncoupling protein), member 27
Ruulm.4G289900.1	K03349	KEGG orthologs	anaphase-promoting complex subunit 2
Ruulm.4G290100.1	K25827	KEGG orthologs	cell division cycle and apoptosis regulator protein 1
Ruulm.4G290300.1	K20495	KEGG orthologs	long-chain fatty acid omega-monooxygenase [EC:1.14.14.80]
Ruulm.4G290500.1	K08901	KEGG orthologs	photosystem II oxygen-evolving enhancer protein 3
Ruulm.4G291300.1	K09422	KEGG orthologs	transcription factor MYB, plant
Ruulm.4G291400.1	K02183	KEGG orthologs	calmodulin
Ruulm.4G291600.1	K28175	KEGG orthologs	GARP family transcription factor, PHR1 subfamily
Ruulm.4G292000.1	K14413	KEGG orthologs	beta-1,3-galactosyltransferase [EC:2.4.1.-]
Ruulm.4G292100.1	K01166	KEGG orthologs	ribonuclease T2 [EC:4.6.1.19]
Ruulm.4G292200.1	K01166	KEGG orthologs	ribonuclease T2 [EC:4.6.1.19]
Ruulm.4G292500.1	K15015	KEGG orthologs	solute carrier family 32 (vesicular inhibitory amino acid transporter)
Ruulm.4G292600.1	K01510	KEGG orthologs	apyrase [EC:3.6.1.5]
Ruulm.4G293100.1	K02915	KEGG orthologs	large subunit ribosomal protein L34e
Ruulm.4G293200.1	K00799	KEGG orthologs	glutathione S-transferase [EC:2.5.1.18]
Ruulm.4G293400.1	K07052	KEGG orthologs	CAAX protease family protein
Ruulm.4G293700.1	K04713	KEGG orthologs	sphinganine C4-monooxygenase [EC:1.14.18.5]
Ruulm.4G293800.1	K04713	KEGG orthologs	sphinganine C4-monooxygenase [EC:1.14.18.5]
Ruulm.4G293900.1	K02608	KEGG orthologs	origin recognition complex subunit 6
Ruulm.4G294300.1	K03869	KEGG orthologs	cullin 3
Ruulm.4G294600.1	K17279	KEGG orthologs	receptor expression-enhancing protein 5/6
Ruulm.4G295600.1	K15378	KEGG orthologs	solute carrier family 45, member 1/2/4
Ruulm.4G295600.2	K15378	KEGG orthologs	solute carrier family 45, member 1/2/4
Ruulm.4G295600.3	K15378	KEGG orthologs	solute carrier family 45, member 1/2/4
Ruulm.4G295700.1	K09338	KEGG orthologs	homeobox-leucine zipper protein
Ruulm.4G295900.1	K09422	KEGG orthologs	transcription factor MYB, plant
Ruulm.4G296000.1	K15275	KEGG orthologs	solute carrier family 35 (UDP-galactose transporter), member B1
Ruulm.4G296900.1	K10573	KEGG orthologs	ubiquitin-conjugating enzyme E2 A [EC:2.3.2.23]
Ruulm.4G296900.2	K10573	KEGG orthologs	ubiquitin-conjugating enzyme E2 A [EC:2.3.2.23]
Ruulm.4G297400.1	K26559	KEGG orthologs	single-stranded DNA-binding protein WHY1
Ruulm.4G297900.1	K01728	KEGG orthologs	pectate lyase [EC:4.2.2.2]
Ruulm.4G298000.1	K01176	KEGG orthologs	alpha-amylase [EC:3.2.1.1]
Ruulm.4G298100.1	K15040	KEGG orthologs	voltage-dependent anion channel protein 2
Ruulm.4G298900.1	K26548	KEGG orthologs	MFS transporter, POT/PTR family, nitrate transporter
Ruulm.4G299100.1	K09338	KEGG orthologs	homeobox-leucine zipper protein
Ruulm.4G299600.1	K26552	KEGG orthologs	MFS transporter, POT/PTR family, nitrate/chloride/glucosinolate transporter
Ruulm.4G300000.1	K10758	KEGG orthologs	thiol oxidase [EC:1.8.3.2]
Ruulm.4G300400.1	K01807	KEGG orthologs	ribose 5-phosphate isomerase A [EC:5.3.1.6]
Ruulm.4G300500.1	K24139	KEGG orthologs	auxin efflux carrier family protein
Ruulm.4G300800.1	K05681	KEGG orthologs	ATP-binding cassette, subfamily G (WHITE), member 2
Ruulm.4G300900.1	K15186	KEGG orthologs	ELL-associated factor
Ruulm.4G302100.1	K09422	KEGG orthologs	transcription factor MYB, plant
Ruulm.4G302100.2	K09422	KEGG orthologs	transcription factor MYB, plant
Ruulm.4G302400.1	K00921	KEGG orthologs	1-phosphatidylinositol-3-phosphate 5-kinase [EC:2.7.1.150]
Ruulm.4G302400.2	K00921	KEGG orthologs	1-phosphatidylinositol-3-phosphate 5-kinase [EC:2.7.1.150]
Ruulm.4G302400.3	K00921	KEGG orthologs	1-phosphatidylinositol-3-phosphate 5-kinase [EC:2.7.1.150]
Ruulm.4G302400.4	K00921	KEGG orthologs	1-phosphatidylinositol-3-phosphate 5-kinase [EC:2.7.1.150]
Ruulm.4G302400.5	K00921	KEGG orthologs	1-phosphatidylinositol-3-phosphate 5-kinase [EC:2.7.1.150]
Ruulm.4G302400.6	K00921	KEGG orthologs	1-phosphatidylinositol-3-phosphate 5-kinase [EC:2.7.1.150]
Ruulm.4G302400.7	K00921	KEGG orthologs	1-phosphatidylinositol-3-phosphate 5-kinase [EC:2.7.1.150]
Ruulm.4G302400.8	K00921	KEGG orthologs	1-phosphatidylinositol-3-phosphate 5-kinase [EC:2.7.1.150]
Ruulm.4G302500.1	K00767	KEGG orthologs	nicotinate-nucleotide pyrophosphorylase (carboxylating) [EC:2.4.2.19]
Ruulm.4G303300.1	K28095	KEGG orthologs	protein WAVE-DAMPENED 2 and related proteins
Ruulm.4G303300.2	K28095	KEGG orthologs	protein WAVE-DAMPENED 2 and related proteins
Ruulm.4G303400.1	K09874	KEGG orthologs	aquaporin NIP
Ruulm.4G303500.1	K13947	KEGG orthologs	auxin efflux carrier family protein
Ruulm.4G303600.1	K09338	KEGG orthologs	homeobox-leucine zipper protein
Ruulm.4G303700.1	K03655	KEGG orthologs	ATP-dependent DNA helicase RecG [EC:5.6.2.4]
Ruulm.4G303800.1	K09645	KEGG orthologs	vitellogenic carboxypeptidase-like protein [EC:3.4.16.-]
Ruulm.4G303900.1	K09645	KEGG orthologs	vitellogenic carboxypeptidase-like protein [EC:3.4.16.-]
Ruulm.4G304000.1	K09645	KEGG orthologs	vitellogenic carboxypeptidase-like protein [EC:3.4.16.-]
Ruulm.4G304400.1	K26955	KEGG orthologs	bis(5'-nucleosidyl)-tetraphosphatase [EC:3.6.1.17]
Ruulm.4G304600.1	K08241	KEGG orthologs	jasmonate O-methyltransferase [EC:2.1.1.141]
Ruulm.4G304800.1	K08241	KEGG orthologs	jasmonate O-methyltransferase [EC:2.1.1.141]
Ruulm.4G305000.1	K14003	KEGG orthologs	prolactin regulatory element-binding protein
Ruulm.4G305100.1	K17471	KEGG orthologs	sulfate transporter 3
Ruulm.4G305200.1	K04078	KEGG orthologs	chaperonin GroES
Ruulm.4G305400.1	K00477	KEGG orthologs	phytanoyl-CoA hydroxylase [EC:1.14.11.18]
Ruulm.4G307300.1	K01304	KEGG orthologs	pyroglutamyl-peptidase [EC:3.4.19.3]
Ruulm.4G307600.1	K27710	KEGG orthologs	CRS2-associated factor 2, chloroplastic
Ruulm.4G307700.1	K02977	KEGG orthologs	ubiquitin-small subunit ribosomal protein S27Ae
Ruulm.4G307800.1	K25796	KEGG orthologs	plant-specific transcription factor YABBY family protein
Ruulm.4G308000.1	K03007	KEGG orthologs	DNA-directed RNA polymerases I, II, and III subunit RPABC5
Ruulm.4G308100.1	K19042	KEGG orthologs	E3 ubiquitin-protein ligase BOI and related proteins [EC:2.3.2.27]
Ruulm.4G308200.1	K01648	KEGG orthologs	ATP citrate (pro-S)-lyase [EC:2.3.3.8]
Ruulm.4G308600.1	K14379	KEGG orthologs	tartrate-resistant acid phosphatase type 5 [EC:3.1.3.2]
Ruulm.4G308700.1	K14379	KEGG orthologs	tartrate-resistant acid phosphatase type 5 [EC:3.1.3.2]
Ruulm.4G308800.1	K14379	KEGG orthologs	tartrate-resistant acid phosphatase type 5 [EC:3.1.3.2]
Ruulm.4G308900.1	K14379	KEGG orthologs	tartrate-resistant acid phosphatase type 5 [EC:3.1.3.2]
Ruulm.4G309200.1	K01658	KEGG orthologs	anthranilate synthase component II [EC:4.1.3.27]
Ruulm.4G309300.1	K08235	KEGG orthologs	xyloglucan:xyloglucosyl transferase [EC:2.4.1.207]
Ruulm.4G309400.1	K08360	KEGG orthologs	transmembrane ascorbate-dependent reductase [EC:7.2.1.3]
Ruulm.4G309500.1	K08360	KEGG orthologs	transmembrane ascorbate-dependent reductase [EC:7.2.1.3]
Ruulm.4G309600.1	K06965	KEGG orthologs	protein pelota
Ruulm.4G309900.1	K14489	KEGG orthologs	arabidopsis histidine kinase 2/3/4 (cytokinin receptor) [EC:2.7.13.3]
Ruulm.4G310000.1	K20295	KEGG orthologs	conserved oligomeric Golgi complex subunit 8
Ruulm.4G310100.1	K00924	KEGG orthologs	receptor protein kinase TMK [EC:2.7.11.1]
Ruulm.4G310600.1	K12879	KEGG orthologs	THO complex subunit 2
Ruulm.4G310700.1	K20044	KEGG orthologs	phosphatidylinositol-binding clathrin assembly protein
Ruulm.4G311200.1	K21777	KEGG orthologs	G2/mitotic-specific cyclin-B, other
Ruulm.4G311300.1	K27045	KEGG orthologs	vacuolar fusion protein CCZ1, animal type
Ruulm.4G311300.2	K27045	KEGG orthologs	vacuolar fusion protein CCZ1, animal type
Ruulm.4G311700.1	K05610	KEGG orthologs	ubiquitin carboxyl-terminal hydrolase L5 [EC:3.4.19.12]
Ruulm.4G311700.2	K05610	KEGG orthologs	ubiquitin carboxyl-terminal hydrolase L5 [EC:3.4.19.12]
Ruulm.4G311800.1	K22736	KEGG orthologs	vacuolar iron transporter family protein
Ruulm.4G311900.1	K22736	KEGG orthologs	vacuolar iron transporter family protein
Ruulm.4G312000.1	K09419	KEGG orthologs	heat shock transcription factor, other eukaryote
Ruulm.4G312400.1	K11699	KEGG orthologs	RNA-dependent RNA polymerase [EC:2.7.7.48]
Ruulm.4G312500.1	K00974	KEGG orthologs	tRNA nucleotidyltransferase (CCA-adding enzyme) [EC:2.7.7.72 3.1.3.- 3.1.4.-]
Ruulm.4G312500.2	K00974	KEGG orthologs	tRNA nucleotidyltransferase (CCA-adding enzyme) [EC:2.7.7.72 3.1.3.- 3.1.4.-]
Ruulm.4G312600.1	K11699	KEGG orthologs	RNA-dependent RNA polymerase [EC:2.7.7.48]
Ruulm.4G312700.1	K00133	KEGG orthologs	aspartate-semialdehyde dehydrogenase [EC:1.2.1.11]
Ruulm.4G312900.1	K14491	KEGG orthologs	GARP family transcription factor, ARR-B subfamily
Ruulm.4G313100.1	K12116	KEGG orthologs	flavin-binding kelch repeat F-box protein 1
Ruulm.4G313200.1	K27686	KEGG orthologs	phragmoplastin DRP1 [EC:3.6.5.-]
Ruulm.4G313500.1	K17710	KEGG orthologs	pentatricopeptide repeat domain-containing protein 1
Ruulm.4G313600.1	K27854	KEGG orthologs	microtubule-associated protein 70
Ruulm.4G313700.1	K13148	KEGG orthologs	integrator complex subunit 11 [EC:3.1.27.-]
Ruulm.4G313700.2	K13148	KEGG orthologs	integrator complex subunit 11 [EC:3.1.27.-]
Ruulm.4G314000.1	K02535	KEGG orthologs	UDP-3-O-[3-hydroxymyristoyl] N-acetylglucosamine deacetylase [EC:3.5.1.108]
Ruulm.4G314100.1	K14312	KEGG orthologs	nuclear pore complex protein Nup155
Ruulm.4G314200.1	K15305	KEGG orthologs	vacuole morphology and inheritance protein 14
Ruulm.4G314300.1	K03264	KEGG orthologs	translation initiation factor 6
Ruulm.4G314600.1	K13448	KEGG orthologs	calcium-binding protein CML
Ruulm.4G314900.1	K07766	KEGG orthologs	diphosphoinositol-polyphosphate diphosphatase [EC:3.6.1.52]
Ruulm.4G315400.1	K10704	KEGG orthologs	ubiquitin-conjugating enzyme E2 variant
Ruulm.4G315400.2	K10704	KEGG orthologs	ubiquitin-conjugating enzyme E2 variant
Ruulm.4G315500.1	K17991	KEGG orthologs	peroxygenase [EC:1.11.2.3]
Ruulm.4G315500.2	K17991	KEGG orthologs	peroxygenase [EC:1.11.2.3]
Ruulm.4G315800.1	K14011	KEGG orthologs	UBX domain-containing protein 6
Ruulm.4G315900.1	K13464	KEGG orthologs	jasmonate ZIM domain-containing protein
Ruulm.4G316000.1	K15166	KEGG orthologs	mediator of RNA polymerase II transcription subunit 23
Ruulm.4G316100.1	K19891	KEGG orthologs	glucan endo-1,3-beta-glucosidase 1/2/3 [EC:3.2.1.39]
Ruulm.4G316300.1	K10418	KEGG orthologs	dynein light chain LC8-type
Ruulm.4G316800.1	K01179	KEGG orthologs	endoglucanase [EC:3.2.1.4]
Ruulm.4G317200.1	K01835	KEGG orthologs	phosphoglucomutase [EC:5.4.2.2]
Ruulm.4G318200.1	K15262	KEGG orthologs	protein BCP1
Ruulm.4G318300.1	K14494	KEGG orthologs	DELLA protein
Ruulm.4G318500.1	K01661	KEGG orthologs	naphthoate synthase [EC:4.1.3.36]
Ruulm.4G318600.1	K00914	KEGG orthologs	phosphatidylinositol 3-kinase [EC:2.7.1.137]
Ruulm.4G318700.1	K07937	KEGG orthologs	ADP-ribosylation factor 1/2
Ruulm.4G318800.1	K18819	KEGG orthologs	inositol 3-alpha-galactosyltransferase [EC:2.4.1.123]
Ruulm.4G319000.1	K09680	KEGG orthologs	type II pantothenate kinase [EC:2.7.1.33]
Ruulm.4G319200.1	K17609	KEGG orthologs	nucleoredoxin [EC:1.8.1.8]
Ruulm.4G319300.1	K17609	KEGG orthologs	nucleoredoxin [EC:1.8.1.8]
Ruulm.4G319900.1	K08835	KEGG orthologs	serine/threonine-protein kinase OSR1/STK39 [EC:2.7.11.1]
Ruulm.4G319900.2	K08835	KEGG orthologs	serine/threonine-protein kinase OSR1/STK39 [EC:2.7.11.1]
Ruulm.4G319900.3	K08835	KEGG orthologs	serine/threonine-protein kinase OSR1/STK39 [EC:2.7.11.1]
Ruulm.4G320100.1	K11866	KEGG orthologs	STAM-binding protein [EC:3.4.19.12]
Ruulm.4G320200.1	K01673	KEGG orthologs	carbonic anhydrase [EC:4.2.1.1]
Ruulm.4G320200.2	K01673	KEGG orthologs	carbonic anhydrase [EC:4.2.1.1]
Ruulm.4G320700.1	K18980	KEGG orthologs	2-methylene-furan-3-one reductase [EC:1.3.1.105]
Ruulm.4G320800.1	K12816	KEGG orthologs	pre-mRNA-processing factor 17
Ruulm.4G320900.1	K06941	KEGG orthologs	23S rRNA (adenine2503-C2)-methyltransferase [EC:2.1.1.192]
Ruulm.4G321000.1	K22544	KEGG orthologs	deoxynucleoside triphosphate triphosphohydrolase SAMHD1 [EC:3.1.5.-]
Ruulm.4G321100.1	K16287	KEGG orthologs	ubiquitin-like-specific protease 1C/D [EC:3.4.22.68]
Ruulm.4G321200.1	K12822	KEGG orthologs	RNA-binding protein 25
Ruulm.4G321300.1	K15014	KEGG orthologs	solute carrier family 29 (equilibrative nucleoside transporter), member 1/2/3
Ruulm.4G321600.1	K08235	KEGG orthologs	xyloglucan:xyloglucosyl transferase [EC:2.4.1.207]
Ruulm.4G321700.1	K00128	KEGG orthologs	aldehyde dehydrogenase (NAD+) [EC:1.2.1.3]
Ruulm.4G321900.1	K00797	KEGG orthologs	spermidine synthase [EC:2.5.1.16]
Ruulm.4G322100.1	K09840	KEGG orthologs	9-cis-epoxycarotenoid dioxygenase [EC:1.13.11.51]
Ruulm.4G322200.1	K00558	KEGG orthologs	DNA (cytosine-5)-methyltransferase 1 [EC:2.1.1.37]
Ruulm.4G322600.1	K12896	KEGG orthologs	serine/arginine-rich splicing factor 7
Ruulm.4G322600.2	K12896	KEGG orthologs	serine/arginine-rich splicing factor 7
Ruulm.4G322700.1	K03549	KEGG orthologs	KUP system potassium uptake protein
Ruulm.4G322800.1	K03549	KEGG orthologs	KUP system potassium uptake protein
Ruulm.4G322900.1	K16055	KEGG orthologs	trehalose 6-phosphate synthase/phosphatase [EC:2.4.1.15 3.1.3.12]
Ruulm.4G323200.1	K12391	KEGG orthologs	AP-1 complex subunit gamma-1
Ruulm.4G323200.2	K12391	KEGG orthologs	AP-1 complex subunit gamma-1
Ruulm.4G323500.1	K17604	KEGG orthologs	zinc finger SWIM domain-containing protein 3
Ruulm.4G323600.1	K01868	KEGG orthologs	threonyl-tRNA synthetase [EC:6.1.1.3]
Ruulm.4G324400.1	K23877	KEGG orthologs	xyloglucan O-acetyltransferase
Ruulm.4G324500.1	K23643	KEGG orthologs	protein LSM12
Ruulm.4G325000.1	K18810	KEGG orthologs	cyclin D1/2/4, plant
Ruulm.4G325500.1	K03512	KEGG orthologs	DNA polymerase lambda [EC:2.7.7.7 4.2.99.-]
Ruulm.4G325500.3	K03512	KEGG orthologs	DNA polymerase lambda [EC:2.7.7.7 4.2.99.-]
Ruulm.4G325700.1	K11820	KEGG orthologs	N-hydroxythioamide S-beta-glucosyltransferase [EC:2.4.1.195]
Ruulm.4G325800.1	K11820	KEGG orthologs	N-hydroxythioamide S-beta-glucosyltransferase [EC:2.4.1.195]
Ruulm.4G326300.1	K14664	KEGG orthologs	IAA-amino acid hydrolase [EC:3.5.1.-]
Ruulm.4G326400.1	K00430	KEGG orthologs	peroxidase [EC:1.11.1.7]
Ruulm.4G327200.1	K24081	KEGG orthologs	zinc finger MYND domain-containing protein 15
Ruulm.4G327300.1	K14492	KEGG orthologs	two-component response regulator ARR-A family
Ruulm.4G327400.1	K28090	KEGG orthologs	formin
Ruulm.4G327800.1	K00161	KEGG orthologs	pyruvate dehydrogenase E1 component subunit alpha [EC:1.2.4.1]
Ruulm.4G327900.1	K26077	KEGG orthologs	ATP-dependent RNA helicase ISE2 [EC:5.6.2.6]
Ruulm.4G328000.1	K11644	KEGG orthologs	paired amphipathic helix protein Sin3a
Ruulm.4G328000.10	K11644	KEGG orthologs	paired amphipathic helix protein Sin3a
Ruulm.4G328000.11	K11644	KEGG orthologs	paired amphipathic helix protein Sin3a
Ruulm.4G328000.12	K11644	KEGG orthologs	paired amphipathic helix protein Sin3a
Ruulm.4G328000.13	K11644	KEGG orthologs	paired amphipathic helix protein Sin3a
Ruulm.4G328000.14	K11644	KEGG orthologs	paired amphipathic helix protein Sin3a
Ruulm.4G328000.15	K11644	KEGG orthologs	paired amphipathic helix protein Sin3a
Ruulm.4G328000.16	K11644	KEGG orthologs	paired amphipathic helix protein Sin3a
Ruulm.4G328000.2	K11644	KEGG orthologs	paired amphipathic helix protein Sin3a
Ruulm.4G328000.3	K11644	KEGG orthologs	paired amphipathic helix protein Sin3a
Ruulm.4G328000.4	K11644	KEGG orthologs	paired amphipathic helix protein Sin3a
Ruulm.4G328000.5	K11644	KEGG orthologs	paired amphipathic helix protein Sin3a
Ruulm.4G328000.6	K11644	KEGG orthologs	paired amphipathic helix protein Sin3a
Ruulm.4G328000.7	K11644	KEGG orthologs	paired amphipathic helix protein Sin3a
Ruulm.4G328000.8	K11644	KEGG orthologs	paired amphipathic helix protein Sin3a
Ruulm.4G328000.9	K11644	KEGG orthologs	paired amphipathic helix protein Sin3a
Ruulm.4G328100.1	K28093	KEGG orthologs	microtubule-associated protein TORTIFOLIA1 and related proteins
Ruulm.4G328800.1	K04382	KEGG orthologs	serine/threonine-protein phosphatase 2A catalytic subunit [EC:3.1.3.16]
Ruulm.4G329000.1	K01934	KEGG orthologs	5-formyltetrahydrofolate cyclo-ligase [EC:6.3.3.2]
Ruulm.4G329000.2	K01934	KEGG orthologs	5-formyltetrahydrofolate cyclo-ligase [EC:6.3.3.2]
Ruulm.4G329300.1	K14802	KEGG orthologs	phospholipid-transporting ATPase [EC:7.6.2.1]
Ruulm.4G329400.1	K06063	KEGG orthologs	SNW domain-containing protein 1
Ruulm.4G329900.1	K19986	KEGG orthologs	exocyst complex component 8
Ruulm.4G330100.1	K20843	KEGG orthologs	hydroxyproline O-galactosyltransferase 2/3/4/5/6 [EC:2.4.1.-]
Ruulm.4G330100.2	K20843	KEGG orthologs	hydroxyproline O-galactosyltransferase 2/3/4/5/6 [EC:2.4.1.-]
Ruulm.4G330300.1	K15193	KEGG orthologs	protein SPT2
Ruulm.4G330500.1	K00799	KEGG orthologs	glutathione S-transferase [EC:2.5.1.18]
Ruulm.4G330600.1	K00799	KEGG orthologs	glutathione S-transferase [EC:2.5.1.18]
Ruulm.4G331000.1	K09510	KEGG orthologs	DnaJ homolog subfamily B member 4
Ruulm.4G331100.1	K03671	KEGG orthologs	thioredoxin
Ruulm.4G331300.1	K01490	KEGG orthologs	AMP deaminase [EC:3.5.4.6]
Ruulm.4G331600.1	K26552	KEGG orthologs	MFS transporter, POT/PTR family, nitrate/chloride/glucosinolate transporter
Ruulm.4G331900.1	K26271	KEGG orthologs	PHD finger protein MS1/MMD1
Ruulm.4G332000.1	K25871	KEGG orthologs	zinc finger protein IDD14/15/16
Ruulm.4G332300.1	K22374	KEGG orthologs	3''-deamino-3''-oxonicotianamine reductase [EC:1.1.1.285]
Ruulm.4G332400.1	K19642	KEGG orthologs	D-galacturonate reductase [EC:1.1.1.365]
Ruulm.4G332700.1	K14726	KEGG orthologs	solute carrier family 9 (sodium/hydrogen exchanger), member 10/11
Ruulm.4G332800.1	K03549	KEGG orthologs	KUP system potassium uptake protein
Ruulm.4G332800.2	K03549	KEGG orthologs	KUP system potassium uptake protein
Ruulm.4G332800.3	K03549	KEGG orthologs	KUP system potassium uptake protein
Ruulm.4G333100.1	K00016	KEGG orthologs	L-lactate dehydrogenase [EC:1.1.1.27]
Ruulm.4G333200.1	K01580	KEGG orthologs	glutamate decarboxylase [EC:4.1.1.15]
Ruulm.4G333300.1	K14638	KEGG orthologs	solute carrier family 15 (peptide/histidine transporter), member 3/4
Ruulm.4G333400.1	K14638	KEGG orthologs	solute carrier family 15 (peptide/histidine transporter), member 3/4
Ruulm.4G333600.1	K03246	KEGG orthologs	translation initiation factor 3 subunit I
Ruulm.4G333800.1	K03963	KEGG orthologs	NADH dehydrogenase (ubiquinone) 1 beta subcomplex subunit 7
Ruulm.4G333900.1	K28174	KEGG orthologs	GARP family transcription factor, KAN subfamily
Ruulm.4G333900.2	K28174	KEGG orthologs	GARP family transcription factor, KAN subfamily
Ruulm.4G334100.1	K14007	KEGG orthologs	protein transport protein SEC24
Ruulm.4G334400.1	K25870	KEGG orthologs	zinc finger protein IDD3/4/5/6/7/8/9/10/11/12/13
Ruulm.4G334500.1	K25870	KEGG orthologs	zinc finger protein IDD3/4/5/6/7/8/9/10/11/12/13
Ruulm.4G334600.1	K14439	KEGG orthologs	SWI/SNF-related matrix-associated actin-dependent regulator of chromatin subfamily A containing DEAD/H box 1 [EC:5.6.2.-]
Ruulm.4G334800.1	K24350	KEGG orthologs	UBX domain-containing protein 7
Ruulm.4G334800.2	K24350	KEGG orthologs	UBX domain-containing protein 7
Ruulm.4G335300.1	K00430	KEGG orthologs	peroxidase [EC:1.11.1.7]
Ruulm.4G335600.1	K14776	KEGG orthologs	ATP-dependent RNA helicase DDX10/DBP4 [EC:5.6.2.7]
Ruulm.4G336200.1	K17710	KEGG orthologs	pentatricopeptide repeat domain-containing protein 1
Ruulm.4G336200.2	K17710	KEGG orthologs	pentatricopeptide repeat domain-containing protein 1
Ruulm.4G336200.3	K17710	KEGG orthologs	pentatricopeptide repeat domain-containing protein 1
Ruulm.4G336600.1	K00469	KEGG orthologs	inositol oxygenase [EC:1.13.99.1]
Ruulm.4G336700.1	K00002	KEGG orthologs	alcohol dehydrogenase (NADP+) [EC:1.1.1.2]
Ruulm.4G336800.1	K27625	KEGG orthologs	phytosulfokine receptor 1 [EC:2.7.11.1 4.6.1.2]
Ruulm.4G337300.1	K10998	KEGG orthologs	replication fork protection complex subunit TIPIN/Csm3/Swi3
Ruulm.4G337400.1	K01866	KEGG orthologs	tyrosyl-tRNA synthetase [EC:6.1.1.1]
Ruulm.4G338200.1	K08901	KEGG orthologs	photosystem II oxygen-evolving enhancer protein 3
Ruulm.4G338400.1	K04125	KEGG orthologs	gibberellin 2beta-dioxygenase [EC:1.14.11.13]
Ruulm.4G338700.1	K12872	KEGG orthologs	pre-mRNA-splicing factor RBM22/SLT11
Ruulm.4G338800.1	K13106	KEGG orthologs	pre-mRNA-splicing factor CWC26
Ruulm.4G339000.1	K12489	KEGG orthologs	Arf-GAP with coiled-coil, ANK repeat and PH domain-containing protein
Ruulm.4G339000.2	K12489	KEGG orthologs	Arf-GAP with coiled-coil, ANK repeat and PH domain-containing protein
Ruulm.4G339100.1	K10879	KEGG orthologs	DNA-repair protein XRCC2
Ruulm.4G339200.1	K03648	KEGG orthologs	uracil-DNA glycosylase [EC:3.2.2.27]
Ruulm.4G339800.1	K12824	KEGG orthologs	transcription elongation regulator 1
Ruulm.4G339900.1	K28063	KEGG orthologs	extended synaptotagmin
Ruulm.4G340000.1	K09828	KEGG orthologs	Delta24-sterol reductase [EC:1.3.1.72 1.3.1.-]
Ruulm.4G340100.1	K22746	KEGG orthologs	anamorsin
Ruulm.4G340500.1	K01872	KEGG orthologs	alanyl-tRNA synthetase [EC:6.1.1.7]
Ruulm.4G341100.1	K09828	KEGG orthologs	Delta24-sterol reductase [EC:1.3.1.72 1.3.1.-]
Ruulm.4G341100.2	K09828	KEGG orthologs	Delta24-sterol reductase [EC:1.3.1.72 1.3.1.-]
Ruulm.4G341200.1	K22746	KEGG orthologs	anamorsin
Ruulm.4G342000.1	K13025	KEGG orthologs	ATP-dependent RNA helicase [EC:5.6.2.7]
Ruulm.4G342200.1	K01915	KEGG orthologs	glutamine synthetase [EC:6.3.1.2]
Ruulm.4G342400.1	K11294	KEGG orthologs	nucleolin
Ruulm.4G342400.2	K11294	KEGG orthologs	nucleolin
Ruulm.4G342500.1	K01179	KEGG orthologs	endoglucanase [EC:3.2.1.4]
Ruulm.4G342600.1	K17592	KEGG orthologs	sacsin
Ruulm.4G342800.1	K01358	KEGG orthologs	ATP-dependent Clp protease, protease subunit [EC:3.4.21.92]
Ruulm.4G343200.1	K06950	KEGG orthologs	uncharacterized protein
Ruulm.4G343300.1	K15402	KEGG orthologs	fatty acid omega-hydroxylase [EC:1.14.-.-]
Ruulm.4G343500.1	K16297	KEGG orthologs	serine carboxypeptidase-like clade II [EC:3.4.16.-]
Ruulm.4G343600.1	K01749	KEGG orthologs	hydroxymethylbilane synthase [EC:2.5.1.61]
Ruulm.4G343900.1	K04797	KEGG orthologs	prefoldin alpha subunit
Ruulm.4G344000.1	K18422	KEGG orthologs	helicase MOV-10 [EC:5.6.2.5]
Ruulm.4G344100.1	K18422	KEGG orthologs	helicase MOV-10 [EC:5.6.2.5]
Ruulm.4G344200.1	K18422	KEGG orthologs	helicase MOV-10 [EC:5.6.2.5]
Ruulm.4G344300.1	K04564	KEGG orthologs	superoxide dismutase, Fe-Mn family [EC:1.15.1.1]
Ruulm.4G344400.1	K00587	KEGG orthologs	protein-S-isoprenylcysteine O-methyltransferase [EC:2.1.1.100]
Ruulm.4G344400.2	K00587	KEGG orthologs	protein-S-isoprenylcysteine O-methyltransferase [EC:2.1.1.100]
Ruulm.4G344400.3	K00587	KEGG orthologs	protein-S-isoprenylcysteine O-methyltransferase [EC:2.1.1.100]
Ruulm.4G344500.1	K12606	KEGG orthologs	CCR4-NOT transcription complex subunit 9
Ruulm.4G344500.2	K12606	KEGG orthologs	CCR4-NOT transcription complex subunit 9
Ruulm.4G344700.1	K22949	KEGG orthologs	FAD synthetase [EC:2.7.7.2]
Ruulm.4G344900.1	K10268	KEGG orthologs	F-box and leucine-rich repeat protein 2/20
Ruulm.4G345300.1	K08876	KEGG orthologs	SCY1-like protein 1
Ruulm.4G345400.1	K23901	KEGG orthologs	calumenin
Ruulm.4G345600.1	K11518	KEGG orthologs	mitochondrial import receptor subunit TOM40
Ruulm.4G345700.1	K11437	KEGG orthologs	type I protein arginine methyltransferase [EC:2.1.1.319]
Ruulm.4G345800.1	K08597	KEGG orthologs	sentrin-specific protease 8 [EC:3.4.22.68]
Ruulm.4G346100.1	K25507	KEGG orthologs	high mobility group B protein, plant
Ruulm.4G346400.1	K01354	KEGG orthologs	oligopeptidase B [EC:3.4.21.83]
Ruulm.4G346500.1	K15498	KEGG orthologs	serine/threonine-protein phosphatase 6 catalytic subunit [EC:3.1.3.16]
Ruulm.4G346800.1	K17782	KEGG orthologs	mitochondrial intermembrane space import and assembly protein 40
Ruulm.4G347000.1	K00873	KEGG orthologs	pyruvate kinase [EC:2.7.1.40]
Ruulm.4G347100.1	K07407	KEGG orthologs	alpha-galactosidase [EC:3.2.1.22]
Ruulm.4G347300.1	K18643	KEGG orthologs	katanin p80 WD40 repeat-containing subunit B1
Ruulm.4G347300.2	K18643	KEGG orthologs	katanin p80 WD40 repeat-containing subunit B1
Ruulm.5G000600.1	K09873	KEGG orthologs	aquaporin TIP
Ruulm.5G001000.1	K21804	KEGG orthologs	protein N-lysine methyltransferase METTL21A [EC:2.1.1.-]
Ruulm.5G001100.1	K00001	KEGG orthologs	alcohol dehydrogenase [EC:1.1.1.1]
Ruulm.5G001400.1	K12871	KEGG orthologs	coiled-coil domain-containing protein 12
Ruulm.5G001600.1	K10727	KEGG orthologs	chromatin licensing and DNA replication factor 1
Ruulm.5G001700.1	K01527	KEGG orthologs	nascent polypeptide-associated complex subunit beta
Ruulm.5G002000.1	K03009	KEGG orthologs	DNA-directed RNA polymerases I, II, and III subunit RPABC4
Ruulm.5G002400.1	K01899	KEGG orthologs	succinyl-CoA synthetase alpha subunit [EC:6.2.1.4 6.2.1.5]
Ruulm.5G002600.1	K07151	KEGG orthologs	dolichyl-diphosphooligosaccharide---protein glycosyltransferase [EC:2.4.99.18]
Ruulm.5G002700.1	K17553	KEGG orthologs	protein phosphatase 1 regulatory subunit 11
Ruulm.5G002900.1	K11982	KEGG orthologs	E3 ubiquitin-protein ligase RNF115/126 [EC:2.3.2.27]
Ruulm.5G002900.2	K11982	KEGG orthologs	E3 ubiquitin-protein ligase RNF115/126 [EC:2.3.2.27]
Ruulm.5G003200.1	K22066	KEGG orthologs	BolA-like protein 1
Ruulm.5G003300.1	K12486	KEGG orthologs	stromal membrane-associated protein
Ruulm.5G003900.1	K20667	KEGG orthologs	beta-amyrin 28-monooxygenase [EC:1.14.14.126]
Ruulm.5G004000.1	K12580	KEGG orthologs	CCR4-NOT transcription complex subunit 3
Ruulm.5G004000.10	K12580	KEGG orthologs	CCR4-NOT transcription complex subunit 3
Ruulm.5G004000.11	K12580	KEGG orthologs	CCR4-NOT transcription complex subunit 3
Ruulm.5G004000.12	K12580	KEGG orthologs	CCR4-NOT transcription complex subunit 3
Ruulm.5G004000.2	K12580	KEGG orthologs	CCR4-NOT transcription complex subunit 3
Ruulm.5G004000.3	K12580	KEGG orthologs	CCR4-NOT transcription complex subunit 3
Ruulm.5G004000.4	K12580	KEGG orthologs	CCR4-NOT transcription complex subunit 3
Ruulm.5G004000.5	K12580	KEGG orthologs	CCR4-NOT transcription complex subunit 3
Ruulm.5G004000.6	K12580	KEGG orthologs	CCR4-NOT transcription complex subunit 3
Ruulm.5G004000.7	K12580	KEGG orthologs	CCR4-NOT transcription complex subunit 3
Ruulm.5G004000.8	K12580	KEGG orthologs	CCR4-NOT transcription complex subunit 3
Ruulm.5G004000.9	K12580	KEGG orthologs	CCR4-NOT transcription complex subunit 3
Ruulm.5G004600.1	K11593	KEGG orthologs	eukaryotic translation initiation factor 2C
Ruulm.5G004700.1	K11593	KEGG orthologs	eukaryotic translation initiation factor 2C
Ruulm.5G005400.1	K05391	KEGG orthologs	cyclic nucleotide gated channel, plant
Ruulm.5G005800.1	K05396	KEGG orthologs	D-cysteine desulfhydrase [EC:4.4.1.15]
Ruulm.5G006000.1	K01580	KEGG orthologs	glutamate decarboxylase [EC:4.1.1.15]
Ruulm.5G006200.1	K02325	KEGG orthologs	DNA polymerase epsilon subunit 2 [EC:2.7.7.7]
Ruulm.5G006300.1	K09422	KEGG orthologs	transcription factor MYB, plant
Ruulm.5G006400.1	K26109	KEGG orthologs	nuclear exosome regulator NRDE2
Ruulm.5G006900.1	K25871	KEGG orthologs	zinc finger protein IDD14/15/16
Ruulm.5G007200.1	K02183	KEGG orthologs	calmodulin
Ruulm.5G007300.1	K20794	KEGG orthologs	N-alpha-acetyltransferase 40 [EC:2.3.1.257]
Ruulm.5G007300.2	K20794	KEGG orthologs	N-alpha-acetyltransferase 40 [EC:2.3.1.257]
Ruulm.5G007300.3	K20794	KEGG orthologs	N-alpha-acetyltransferase 40 [EC:2.3.1.257]
Ruulm.5G007400.1	K01054	KEGG orthologs	acylglycerol lipase [EC:3.1.1.23]
Ruulm.5G007500.1	K28174	KEGG orthologs	GARP family transcription factor, KAN subfamily
Ruulm.5G007500.2	K28174	KEGG orthologs	GARP family transcription factor, KAN subfamily
Ruulm.5G007600.1	K14379	KEGG orthologs	tartrate-resistant acid phosphatase type 5 [EC:3.1.3.2]
Ruulm.5G007700.1	K14379	KEGG orthologs	tartrate-resistant acid phosphatase type 5 [EC:3.1.3.2]
Ruulm.5G007900.1	K15544	KEGG orthologs	RNA polymerase II subunit A C-terminal domain phosphatase SSU72 [EC:3.1.3.16]
Ruulm.5G008300.1	K21867	KEGG orthologs	potassium channel
Ruulm.5G008300.2	K21867	KEGG orthologs	potassium channel
Ruulm.5G008400.1	K20604	KEGG orthologs	mitogen-activated protein kinase kinase 9 [EC:2.7.12.2]
Ruulm.5G008500.1	K00207	KEGG orthologs	dihydropyrimidine dehydrogenase (NADP+) [EC:1.3.1.2]
Ruulm.5G008800.1	K03549	KEGG orthologs	KUP system potassium uptake protein
Ruulm.5G008900.1	K12236	KEGG orthologs	transcriptional repressor NF-X1
Ruulm.5G009000.1	K01915	KEGG orthologs	glutamine synthetase [EC:6.3.1.2]
Ruulm.5G009000.2	K01915	KEGG orthologs	glutamine synthetase [EC:6.3.1.2]
Ruulm.5G009200.1	K07766	KEGG orthologs	diphosphoinositol-polyphosphate diphosphatase [EC:3.6.1.52]
Ruulm.5G009300.1	K23408	KEGG orthologs	cell division cycle-associated protein 7
Ruulm.5G009400.1	K03686	KEGG orthologs	molecular chaperone DnaJ
Ruulm.5G009400.2	K03686	KEGG orthologs	molecular chaperone DnaJ
Ruulm.5G009500.1	K02929	KEGG orthologs	large subunit ribosomal protein L44e
Ruulm.5G009700.1	K08789	KEGG orthologs	MAST-subfamily protein kinase [EC:2.7.11.37]
Ruulm.5G009800.1	K13464	KEGG orthologs	jasmonate ZIM domain-containing protein
Ruulm.5G009900.1	K09560	KEGG orthologs	suppressor of tumorigenicity protein 13
Ruulm.5G010000.1	K05681	KEGG orthologs	ATP-binding cassette, subfamily G (WHITE), member 2
Ruulm.5G010100.1	K11714	KEGG orthologs	rhamnogalacturonan II specific xylosyltransferase [EC:2.4.2.-]
Ruulm.5G010300.1	K14998	KEGG orthologs	surfeit locus 1 family protein
Ruulm.5G010900.1	K01785	KEGG orthologs	aldose 1-epimerase [EC:5.1.3.3]
Ruulm.5G011000.1	K25730	KEGG orthologs	vacuolar protein sorting-associated protein 26C
Ruulm.5G011000.2	K25730	KEGG orthologs	vacuolar protein sorting-associated protein 26C
Ruulm.5G011100.1	K14026	KEGG orthologs	SEL1 protein
Ruulm.5G011400.1	K05309	KEGG orthologs	microsomal prostaglandin-E synthase 2 [EC:5.3.99.3]
Ruulm.5G011700.1	K27803	KEGG orthologs	homologous recombination OB-fold protein
Ruulm.5G012100.1	K05929	KEGG orthologs	phosphoethanolamine N-methyltransferase [EC:2.1.1.103]
Ruulm.5G012300.1	K07375	KEGG orthologs	tubulin beta
Ruulm.5G012700.1	K13448	KEGG orthologs	calcium-binding protein CML
Ruulm.5G012800.1	K07976	KEGG orthologs	Rab family, other
Ruulm.5G012800.2	K07976	KEGG orthologs	Rab family, other
Ruulm.5G013600.1	K05909	KEGG orthologs	laccase [EC:1.10.3.2]
Ruulm.5G013900.1	K09422	KEGG orthologs	transcription factor MYB, plant
Ruulm.5G014000.1	K09422	KEGG orthologs	transcription factor MYB, plant
Ruulm.5G014100.1	K24736	KEGG orthologs	WD repeat-containing protein 1 (actin-interacting protein 1)
Ruulm.5G014200.1	K08497	KEGG orthologs	protein transport protein SEC20
Ruulm.5G014300.1	K05350	KEGG orthologs	beta-glucosidase [EC:3.2.1.21]
Ruulm.5G014400.1	K05350	KEGG orthologs	beta-glucosidase [EC:3.2.1.21]
Ruulm.5G014500.1	K10746	KEGG orthologs	exonuclease 1 [EC:3.1.-.-]
Ruulm.5G014600.1	K09422	KEGG orthologs	transcription factor MYB, plant
Ruulm.5G014700.1	K14753	KEGG orthologs	guanine nucleotide-binding protein subunit beta-2-like 1 protein
Ruulm.5G014800.1	K13336	KEGG orthologs	peroxin-3
Ruulm.5G015000.1	K12861	KEGG orthologs	pre-mRNA-splicing factor SPF27
Ruulm.5G015000.2	K12861	KEGG orthologs	pre-mRNA-splicing factor SPF27
Ruulm.5G015000.3	K12861	KEGG orthologs	pre-mRNA-splicing factor SPF27
Ruulm.5G015100.1	K03267	KEGG orthologs	peptide chain release factor subunit 3
Ruulm.5G015100.2	K03267	KEGG orthologs	peptide chain release factor subunit 3
Ruulm.5G015100.3	K03267	KEGG orthologs	peptide chain release factor subunit 3
Ruulm.5G015900.1	K02133	KEGG orthologs	F-type H+-transporting ATPase subunit beta [EC:7.1.2.2]
Ruulm.5G016100.1	K00799	KEGG orthologs	glutathione S-transferase [EC:2.5.1.18]
Ruulm.5G016200.1	K00799	KEGG orthologs	glutathione S-transferase [EC:2.5.1.18]
Ruulm.5G016300.1	K00799	KEGG orthologs	glutathione S-transferase [EC:2.5.1.18]
Ruulm.5G016400.1	K02202	KEGG orthologs	cyclin-dependent kinase 7 [EC:2.7.11.22 2.7.11.23]
Ruulm.5G016600.1	K03327	KEGG orthologs	MATE family, multidrug and toxin extrusion protein
Ruulm.5G016800.1	K14442	KEGG orthologs	ATP-dependent RNA helicase DHX36 [EC:5.6.2.6]
Ruulm.5G016900.1	K17500	KEGG orthologs	integrin-linked kinase-associated serine/threonine phosphatase 2C [EC:3.1.3.16]
Ruulm.5G017800.1	K18693	KEGG orthologs	diacylglycerol diphosphate phosphatase / phosphatidate phosphatase [EC:3.6.1.75 3.1.3.4]
Ruulm.5G018700.1	K04392	KEGG orthologs	Ras-related C3 botulinum toxin substrate 1
Ruulm.5G019100.1	K17428	KEGG orthologs	large subunit ribosomal protein L47
Ruulm.5G019600.1	K09377	KEGG orthologs	cysteine and glycine-rich protein
Ruulm.5G019900.1	K11820	KEGG orthologs	N-hydroxythioamide S-beta-glucosyltransferase [EC:2.4.1.195]
Ruulm.5G020100.1	K10084	KEGG orthologs	ER degradation enhancer, mannosidase alpha-like 1
Ruulm.5G020100.2	K10084	KEGG orthologs	ER degradation enhancer, mannosidase alpha-like 1
Ruulm.5G020200.1	K00430	KEGG orthologs	peroxidase [EC:1.11.1.7]
Ruulm.5G020300.1	K00430	KEGG orthologs	peroxidase [EC:1.11.1.7]
Ruulm.5G020400.1	K10773	KEGG orthologs	endonuclease III [EC:3.2.2.- 4.2.99.18]
Ruulm.5G020600.1	K03501	KEGG orthologs	16S rRNA (guanine527-N7)-methyltransferase [EC:2.1.1.170]
Ruulm.5G020600.2	K03501	KEGG orthologs	16S rRNA (guanine527-N7)-methyltransferase [EC:2.1.1.170]
Ruulm.5G020600.3	K03501	KEGG orthologs	16S rRNA (guanine527-N7)-methyltransferase [EC:2.1.1.170]
Ruulm.5G020800.1	K01205	KEGG orthologs	alpha-N-acetylglucosaminidase [EC:3.2.1.50]
Ruulm.5G020800.2	K01205	KEGG orthologs	alpha-N-acetylglucosaminidase [EC:3.2.1.50]
Ruulm.5G021000.1	K00130	KEGG orthologs	betaine-aldehyde dehydrogenase [EC:1.2.1.8]
Ruulm.5G021000.2	K00130	KEGG orthologs	betaine-aldehyde dehydrogenase [EC:1.2.1.8]
Ruulm.5G021000.3	K00130	KEGG orthologs	betaine-aldehyde dehydrogenase [EC:1.2.1.8]
Ruulm.5G021100.1	K00966	KEGG orthologs	mannose-1-phosphate guanylyltransferase [EC:2.7.7.13]
Ruulm.5G021300.1	K09391	KEGG orthologs	transcription factor E2F7/8
Ruulm.5G021500.1	K03355	KEGG orthologs	anaphase-promoting complex subunit 8
Ruulm.5G021800.1	K14492	KEGG orthologs	two-component response regulator ARR-A family
Ruulm.5G021900.1	K28090	KEGG orthologs	formin
Ruulm.5G022000.1	K18875	KEGG orthologs	enhanced disease susceptibility 1 protein
Ruulm.5G022400.1	K28093	KEGG orthologs	microtubule-associated protein TORTIFOLIA1 and related proteins
Ruulm.5G023000.1	K04688	KEGG orthologs	ribosomal protein S6 kinase beta [EC:2.7.11.1]
Ruulm.5G023100.1	K15436	KEGG orthologs	transportin-3
Ruulm.5G023400.1	K03124	KEGG orthologs	transcription initiation factor TFIIB
Ruulm.5G023500.1	K20843	KEGG orthologs	hydroxyproline O-galactosyltransferase 2/3/4/5/6 [EC:2.4.1.-]
Ruulm.5G023600.1	K09422	KEGG orthologs	transcription factor MYB, plant
Ruulm.5G024200.1	K01934	KEGG orthologs	5-formyltetrahydrofolate cyclo-ligase [EC:6.3.3.2]
Ruulm.5G024500.1	K04382	KEGG orthologs	serine/threonine-protein phosphatase 2A catalytic subunit [EC:3.1.3.16]
Ruulm.5G024700.1	K06947	KEGG orthologs	polynucleotide 5'-hydroxyl-kinase GRC3/NOL9 [EC:2.7.1.-]
Ruulm.5G025500.1	K16276	KEGG orthologs	zinc finger protein-like protein
Ruulm.5G026000.1	K09510	KEGG orthologs	DnaJ homolog subfamily B member 4
Ruulm.5G027200.1	K13412	KEGG orthologs	calcium-dependent protein kinase [EC:2.7.11.1]
Ruulm.5G027300.1	K09510	KEGG orthologs	DnaJ homolog subfamily B member 4
Ruulm.5G027400.1	K01535	KEGG orthologs	H+-transporting ATPase [EC:7.1.2.1]
Ruulm.5G027500.1	K26552	KEGG orthologs	MFS transporter, POT/PTR family, nitrate/chloride/glucosinolate transporter
Ruulm.5G027700.1	K26552	KEGG orthologs	MFS transporter, POT/PTR family, nitrate/chloride/glucosinolate transporter
Ruulm.5G028400.1	K26548	KEGG orthologs	MFS transporter, POT/PTR family, nitrate transporter
Ruulm.5G028700.1	K15040	KEGG orthologs	voltage-dependent anion channel protein 2
Ruulm.5G028800.1	K28058	KEGG orthologs	multiple C2 and transmembrane domain-containing protein
Ruulm.5G029000.1	K01728	KEGG orthologs	pectate lyase [EC:4.2.2.2]
Ruulm.5G029100.1	K02552	KEGG orthologs	menaquinone-specific isochorismate synthase [EC:5.4.4.2]
Ruulm.5G029200.1	K17602	KEGG orthologs	YLP motif-containing protein 1
Ruulm.5G029300.1	K14297	KEGG orthologs	nuclear pore complex protein Nup98-Nup96
Ruulm.5G029500.1	K00784	KEGG orthologs	ribonuclease Z [EC:3.1.26.11]
Ruulm.5G029700.1	K00294	KEGG orthologs	1-pyrroline-5-carboxylate dehydrogenase [EC:1.2.1.88]
Ruulm.5G029900.1	K10573	KEGG orthologs	ubiquitin-conjugating enzyme E2 A [EC:2.3.2.23]
Ruulm.5G029900.2	K10573	KEGG orthologs	ubiquitin-conjugating enzyme E2 A [EC:2.3.2.23]
Ruulm.5G030600.1	K01785	KEGG orthologs	aldose 1-epimerase [EC:5.1.3.3]
Ruulm.5G030700.1	K22378	KEGG orthologs	E3 ubiquitin-protein ligase RNF181 [EC:2.3.2.27]
Ruulm.5G030800.1	K18467	KEGG orthologs	vacuolar protein sorting-associated protein 29
Ruulm.5G031300.1	K02997	KEGG orthologs	small subunit ribosomal protein S9e
Ruulm.5G031300.2	K02997	KEGG orthologs	small subunit ribosomal protein S9e
Ruulm.5G031400.1	K10436	KEGG orthologs	microtubule-associated protein, RP/EB family
Ruulm.5G031500.1	K17279	KEGG orthologs	receptor expression-enhancing protein 5/6
Ruulm.5G031900.1	K11290	KEGG orthologs	template-activating factor I
Ruulm.5G032000.1	K00799	KEGG orthologs	glutathione S-transferase [EC:2.5.1.18]
Ruulm.5G032100.1	K00799	KEGG orthologs	glutathione S-transferase [EC:2.5.1.18]
Ruulm.5G032500.1	K23398	KEGG orthologs	activating signal cointegrator 1
Ruulm.5G032800.1	K00799	KEGG orthologs	glutathione S-transferase [EC:2.5.1.18]
Ruulm.5G032900.1	K02915	KEGG orthologs	large subunit ribosomal protein L34e
Ruulm.5G033100.1	K09422	KEGG orthologs	transcription factor MYB, plant
Ruulm.5G034200.1	K00026	KEGG orthologs	malate dehydrogenase [EC:1.1.1.37]
Ruulm.5G034300.1	K10960	KEGG orthologs	geranylgeranyl diphosphate/geranylgeranyl-bacteriochlorophyllide a reductase [EC:1.3.1.83 1.3.1.111]
Ruulm.5G034600.1	K27591	KEGG orthologs	tyrosine-sulfated glycopeptide
Ruulm.5G034900.1	K02183	KEGG orthologs	calmodulin
Ruulm.5G035200.1	K08910	KEGG orthologs	light-harvesting complex I chlorophyll a/b binding protein 4
Ruulm.5G035400.1	K02979	KEGG orthologs	small subunit ribosomal protein S28e
Ruulm.5G036000.1	K09422	KEGG orthologs	transcription factor MYB, plant
Ruulm.5G036200.1	K13681	KEGG orthologs	xyloglucan fucosyltransferase [EC:2.4.1.-]
Ruulm.5G036300.1	K01783	KEGG orthologs	ribulose-phosphate 3-epimerase [EC:5.1.3.1]
Ruulm.5G036300.2	K01783	KEGG orthologs	ribulose-phosphate 3-epimerase [EC:5.1.3.1]
Ruulm.5G036900.1	K12127	KEGG orthologs	pseudo-response regulator 1
Ruulm.5G037000.1	K08493	KEGG orthologs	vesicle transport through interaction with t-SNAREs 1
Ruulm.5G037100.1	K08238	KEGG orthologs	xyloglucan 6-xylosyltransferase [EC:2.4.2.39]
Ruulm.5G037600.1	K28090	KEGG orthologs	formin
Ruulm.5G037900.1	K15015	KEGG orthologs	solute carrier family 32 (vesicular inhibitory amino acid transporter)
Ruulm.5G038300.1	K16904	KEGG orthologs	dCTP diphosphatase [EC:3.6.1.12]
Ruulm.5G038900.1	K25861	KEGG orthologs	DNA annealing helicase and endonuclease ZRANB3 [EC:5.6.2.- 3.1.-.-]
Ruulm.5G039000.1	K01873	KEGG orthologs	valyl-tRNA synthetase [EC:6.1.1.9]
Ruulm.5G039100.1	K24869	KEGG orthologs	S phase cyclin A-associated protein in the endoplasmic reticulum
Ruulm.5G039200.1	K07964	KEGG orthologs	heparanase [EC:3.2.1.166]
Ruulm.5G039200.2	K07964	KEGG orthologs	heparanase [EC:3.2.1.166]
Ruulm.5G039300.1	K18211	KEGG orthologs	synaptosomal-associated protein 25
Ruulm.5G039400.1	K18195	KEGG orthologs	rhamnogalacturonan endolyase [EC:4.2.2.23]
Ruulm.5G039900.1	K12813	KEGG orthologs	pre-mRNA-splicing factor ATP-dependent RNA helicase DHX16 [EC:5.6.2.6]
Ruulm.5G040000.1	K00012	KEGG orthologs	UDPglucose 6-dehydrogenase [EC:1.1.1.22]
Ruulm.5G040200.1	K00901	KEGG orthologs	diacylglycerol kinase (ATP) [EC:2.7.1.107]
Ruulm.5G040300.1	K02966	KEGG orthologs	small subunit ribosomal protein S19e
Ruulm.5G040500.1	K12873	KEGG orthologs	bud site selection protein 31
Ruulm.5G040800.1	K24963	KEGG orthologs	PAT complex subunit Asterix
Ruulm.5G041100.1	K15177	KEGG orthologs	RNA polymerase-associated protein LEO1
Ruulm.5G041200.1	K03695	KEGG orthologs	ATP-dependent Clp protease ATP-binding subunit ClpB
Ruulm.5G041200.2	K03695	KEGG orthologs	ATP-dependent Clp protease ATP-binding subunit ClpB
Ruulm.5G041300.1	K05280	KEGG orthologs	flavonoid 3'-monooxygenase [EC:1.14.14.82]
Ruulm.5G041600.1	K01079	KEGG orthologs	phosphoserine phosphatase [EC:3.1.3.3]
Ruulm.5G041700.1	K13447	KEGG orthologs	respiratory burst oxidase [EC:1.6.3.- 1.11.1.-]
Ruulm.5G041900.1	K02136	KEGG orthologs	F-type H+-transporting ATPase subunit gamma
Ruulm.5G042100.1	K09506	KEGG orthologs	DnaJ homolog subfamily A member 5
Ruulm.5G042200.1	K11406	KEGG orthologs	histone deacetylase 4/5 [EC:3.5.1.98]
Ruulm.5G042600.1	K18663	KEGG orthologs	activating signal cointegrator complex subunit 3 [EC:5.6.2.4]
Ruulm.5G042700.1	K12741	KEGG orthologs	heterogeneous nuclear ribonucleoprotein A1/A3
Ruulm.5G042800.1	K12741	KEGG orthologs	heterogeneous nuclear ribonucleoprotein A1/A3
Ruulm.5G042900.1	K04505	KEGG orthologs	presenilin 1 [EC:3.4.23.-]
Ruulm.5G043000.1	K07195	KEGG orthologs	exocyst complex component 7
Ruulm.5G043200.1	K07466	KEGG orthologs	replication factor A1
Ruulm.5G043300.1	K01126	KEGG orthologs	glycerophosphoryl diester phosphodiesterase [EC:3.1.4.46]
Ruulm.5G043400.1	K01126	KEGG orthologs	glycerophosphoryl diester phosphodiesterase [EC:3.1.4.46]
Ruulm.5G043800.1	K24983	KEGG orthologs	Ras GTPase-activating protein-binding protein 2
Ruulm.5G044400.1	K18635	KEGG orthologs	protein SPIRAL1 and related proteins
Ruulm.5G045000.1	K20619	KEGG orthologs	cytochrome P450 family 78 subfamily A
Ruulm.5G045200.1	K14406	KEGG orthologs	cleavage stimulation factor subunit 1
Ruulm.5G045600.1	K13379	KEGG orthologs	reversibly glycosylated polypeptide / UDP-arabinopyranose mutase [EC:2.4.1.- 5.4.99.30]
Ruulm.5G045800.1	K09264	KEGG orthologs	MADS-box transcription factor, plant
Ruulm.5G045900.1	K09264	KEGG orthologs	MADS-box transcription factor, plant
Ruulm.5G046200.1	K05863	KEGG orthologs	solute carrier family 25 (mitochondrial adenine nucleotide translocator), member 4/5/6/31
Ruulm.5G046200.2	K05863	KEGG orthologs	solute carrier family 25 (mitochondrial adenine nucleotide translocator), member 4/5/6/31
Ruulm.5G046400.1	K13648	KEGG orthologs	alpha-1,4-galacturonosyltransferase [EC:2.4.1.43]
Ruulm.5G046600.1	K22312	KEGG orthologs	hydroxyjasmonate sulfotransferase [EC:2.8.2.39]
Ruulm.5G046600.2	K22312	KEGG orthologs	hydroxyjasmonate sulfotransferase [EC:2.8.2.39]
Ruulm.5G046700.1	K13051	KEGG orthologs	L-asparaginase / beta-aspartyl-peptidase [EC:3.5.1.1 3.4.19.5]
Ruulm.5G047000.1	K28094	KEGG orthologs	microtubule binding protein 2C
Ruulm.5G047400.1	K23280	KEGG orthologs	rhamnogalacturonan I rhamnosyltransferase [EC:2.4.1.351]
Ruulm.5G047700.1	K12819	KEGG orthologs	pre-mRNA-processing factor SLU7
Ruulm.5G048100.1	K11274	KEGG orthologs	chromosome transmission fidelity protein 4
Ruulm.5G048900.1	K24825	KEGG orthologs	armadillo repeat-containing protein 7
Ruulm.5G049100.1	K04773	KEGG orthologs	protease IV [EC:3.4.21.-]
Ruulm.5G049300.1	K28194	KEGG orthologs	very-long-chain ceramide synthase [EC:2.3.1.297]
Ruulm.5G049300.4	K28194	KEGG orthologs	very-long-chain ceramide synthase [EC:2.3.1.297]
Ruulm.5G049400.1	K08856	KEGG orthologs	serine/threonine kinase 16 [EC:2.7.11.1]
Ruulm.5G049500.1	K10536	KEGG orthologs	agmatine deiminase [EC:3.5.3.12]
Ruulm.5G049600.1	K00876	KEGG orthologs	uridine kinase [EC:2.7.1.48]
Ruulm.5G049700.1	K11129	KEGG orthologs	H/ACA ribonucleoprotein complex subunit 2
Ruulm.5G049800.1	K01890	KEGG orthologs	phenylalanyl-tRNA synthetase beta chain [EC:6.1.1.20]
Ruulm.5G050000.1	K23953	KEGG orthologs	plant cysteine oxidase [EC:1.13.11.-]
Ruulm.5G050100.1	K01689	KEGG orthologs	enolase 1/2/3 [EC:4.2.1.11]
Ruulm.5G050600.1	K09286	KEGG orthologs	EREBP-like factor
Ruulm.5G050800.1	K13448	KEGG orthologs	calcium-binding protein CML
Ruulm.5G050900.1	K01530	KEGG orthologs	phospholipid-translocating ATPase [EC:7.6.2.1]
Ruulm.5G050900.2	K01530	KEGG orthologs	phospholipid-translocating ATPase [EC:7.6.2.1]
Ruulm.5G051000.1	K13123	KEGG orthologs	G patch domain-containing protein 1
Ruulm.5G051100.1	K21751	KEGG orthologs	down-regulator of transcription 1
Ruulm.5G051300.1	K26157	KEGG orthologs	kinesin family member 19
Ruulm.5G051400.1	K13179	KEGG orthologs	ATP-dependent RNA helicase DDX18/HAS1 [EC:5.6.2.7]
Ruulm.5G051800.1	K03768	KEGG orthologs	peptidyl-prolyl cis-trans isomerase B (cyclophilin B) [EC:5.2.1.8]
Ruulm.5G051900.1	K03111	KEGG orthologs	single-strand DNA-binding protein
Ruulm.5G052200.1	K03680	KEGG orthologs	translation initiation factor eIF-2B subunit delta
Ruulm.5G053100.1	K03136	KEGG orthologs	transcription initiation factor TFIIE subunit alpha
Ruulm.5G053200.1	K03128	KEGG orthologs	transcription initiation factor TFIID subunit 2
Ruulm.5G053400.1	K08735	KEGG orthologs	DNA mismatch repair protein MSH2
Ruulm.5G054100.1	K14799	KEGG orthologs	pre-rRNA-processing protein TSR1
Ruulm.5G054800.1	K06891	KEGG orthologs	ATP-dependent Clp protease adaptor protein ClpS
Ruulm.5G055000.1	K22683	KEGG orthologs	aspartyl protease family protein [EC:3.4.23.-]
Ruulm.5G055100.1	K01056	KEGG orthologs	peptidyl-tRNA hydrolase, PTH1 family [EC:3.1.1.29]
Ruulm.5G055200.1	K09313	KEGG orthologs	homeobox protein cut-like
Ruulm.5G056400.1	K05236	KEGG orthologs	coatomer subunit alpha
Ruulm.5G056500.1	K03456	KEGG orthologs	serine/threonine-protein phosphatase 2A regulatory subunit A
Ruulm.5G056600.1	K25841	KEGG orthologs	aluminum-activated malate transporter family protein
Ruulm.5G057600.1	K10268	KEGG orthologs	F-box and leucine-rich repeat protein 2/20
Ruulm.5G057800.1	K03966	KEGG orthologs	NADH dehydrogenase (ubiquinone) 1 beta subcomplex subunit 10
Ruulm.5G057800.2	K03966	KEGG orthologs	NADH dehydrogenase (ubiquinone) 1 beta subcomplex subunit 10
Ruulm.5G057800.3	K03966	KEGG orthologs	NADH dehydrogenase (ubiquinone) 1 beta subcomplex subunit 10
Ruulm.5G057800.4	K03966	KEGG orthologs	NADH dehydrogenase (ubiquinone) 1 beta subcomplex subunit 10
Ruulm.5G057900.1	K27887	KEGG orthologs	kinesin-like protein KIN-14
Ruulm.5G058400.1	K27708	KEGG orthologs	CRM-domain containing factor CFM, chloroplastic
Ruulm.5G058400.2	K27708	KEGG orthologs	CRM-domain containing factor CFM, chloroplastic
Ruulm.5G059000.1	K09422	KEGG orthologs	transcription factor MYB, plant
Ruulm.5G059100.1	K02993	KEGG orthologs	small subunit ribosomal protein S7e
Ruulm.5G059800.1	K11866	KEGG orthologs	STAM-binding protein [EC:3.4.19.12]
Ruulm.5G060000.1	K16276	KEGG orthologs	zinc finger protein-like protein
Ruulm.5G060300.1	K12396	KEGG orthologs	AP-3 complex subunit delta
Ruulm.5G061400.1	K01179	KEGG orthologs	endoglucanase [EC:3.2.1.4]
Ruulm.5G061600.1	K11498	KEGG orthologs	centromeric protein E
Ruulm.5G061700.1	K09458	KEGG orthologs	3-oxoacyl-[acyl-carrier-protein] synthase II [EC:2.3.1.179]
Ruulm.5G061800.1	K14486	KEGG orthologs	auxin response factor
Ruulm.5G062100.1	K19039	KEGG orthologs	E3 ubiquitin-protein ligase ATL7/58/59 [EC:2.3.2.27]
Ruulm.5G062200.1	K02990	KEGG orthologs	small subunit ribosomal protein S6
Ruulm.5G062300.1	K03031	KEGG orthologs	26S proteasome regulatory subunit N12
Ruulm.5G063100.1	K15382	KEGG orthologs	solute carrier family 50 (sugar transporter)
Ruulm.5G063300.1	K27591	KEGG orthologs	tyrosine-sulfated glycopeptide
Ruulm.5G063500.1	K01177	KEGG orthologs	beta-amylase [EC:3.2.1.2]
Ruulm.5G063600.1	K14293	KEGG orthologs	importin subunit beta-1
Ruulm.5G063700.1	K09490	KEGG orthologs	endoplasmic reticulum chaperone BiP [EC:3.6.4.10]
Ruulm.5G063800.1	K01950	KEGG orthologs	NAD+ synthase (glutamine-hydrolysing) [EC:6.3.5.1]
Ruulm.5G063900.1	K06158	KEGG orthologs	ATP-binding cassette, subfamily F, member 3
Ruulm.5G063900.2	K06158	KEGG orthologs	ATP-binding cassette, subfamily F, member 3
Ruulm.5G064200.1	K01194	KEGG orthologs	alpha,alpha-trehalase [EC:3.2.1.28]
Ruulm.5G064400.1	K27906	KEGG orthologs	ribosome assembly protein METTL17/RSM22, mitochondrial
Ruulm.5G064500.1	K09422	KEGG orthologs	transcription factor MYB, plant
Ruulm.5G065100.1	K25841	KEGG orthologs	aluminum-activated malate transporter family protein
Ruulm.5G065200.1	K13464	KEGG orthologs	jasmonate ZIM domain-containing protein
Ruulm.5G065400.1	K18726	KEGG orthologs	FAS-associated factor 2
Ruulm.5G065600.1	K08867	KEGG orthologs	WNK lysine deficient protein kinase [EC:2.7.11.1]
Ruulm.5G065600.2	K08867	KEGG orthologs	WNK lysine deficient protein kinase [EC:2.7.11.1]
Ruulm.5G066000.1	K06669	KEGG orthologs	structural maintenance of chromosome 3 (chondroitin sulfate proteoglycan 6)
Ruulm.5G066200.1	K05925	KEGG orthologs	mRNA m6A methyltransferase catalytic subunit [EC:2.1.1.348]
Ruulm.5G066400.1	K24175	KEGG orthologs	MFS transporter, MFS domain-containing protein family, molybdate-anion transporter
Ruulm.5G066600.1	K25877	KEGG orthologs	MYG1 exonuclease [EC:3.1.-.-]
Ruulm.5G067600.1	K01761	KEGG orthologs	methionine-gamma-lyase [EC:4.4.1.11]
Ruulm.5G067700.1	K20619	KEGG orthologs	cytochrome P450 family 78 subfamily A
Ruulm.5G068500.1	K22985	KEGG orthologs	G protein-coupled receptor 107
Ruulm.5G068900.1	K17479	KEGG orthologs	glutaredoxin domain-containing cysteine-rich protein 1
Ruulm.5G069300.1	K00001	KEGG orthologs	alcohol dehydrogenase [EC:1.1.1.1]
Ruulm.5G069800.1	K02137	KEGG orthologs	F-type H+-transporting ATPase subunit O
Ruulm.5G069900.1	K13679	KEGG orthologs	granule-bound starch synthase [EC:2.4.1.242]
Ruulm.5G069900.2	K13679	KEGG orthologs	granule-bound starch synthase [EC:2.4.1.242]
Ruulm.5G070300.1	K20856	KEGG orthologs	beta-1,6-galactosyltransferase [EC:2.4.1.-]
Ruulm.5G070900.1	K02867	KEGG orthologs	large subunit ribosomal protein L11
Ruulm.5G071000.1	K14689	KEGG orthologs	solute carrier family 30 (zinc transporter), member 2
Ruulm.5G071200.1	K13066	KEGG orthologs	caffeic acid 3-O-methyltransferase / acetylserotonin O-methyltransferase [EC:2.1.1.68 2.1.1.4]
Ruulm.5G071300.1	K24028	KEGG orthologs	salicylic acid 3-hydroxylase [EC:1.14.11.-]
Ruulm.5G071400.1	K17781	KEGG orthologs	mitochondrial import inner membrane translocase subunit TIM13
Ruulm.5G071500.1	K09287	KEGG orthologs	RAV-like factor
Ruulm.5G072200.1	K00721	KEGG orthologs	dolichol-phosphate mannosyltransferase [EC:2.4.1.83]
Ruulm.5G072600.1	K14297	KEGG orthologs	nuclear pore complex protein Nup98-Nup96
Ruulm.5G072700.1	K14297	KEGG orthologs	nuclear pore complex protein Nup98-Nup96
Ruulm.5G072800.1	K02940	KEGG orthologs	large subunit ribosomal protein L9e
Ruulm.5G073100.1	K00083	KEGG orthologs	cinnamyl-alcohol dehydrogenase [EC:1.1.1.195]
Ruulm.5G073300.1	K10355	KEGG orthologs	actin, other eukaryote
Ruulm.5G073400.1	K19040	KEGG orthologs	E3 ubiquitin-protein ligase ATL10/75/76/77/78 [EC:2.3.2.27]
Ruulm.5G073500.1	K14298	KEGG orthologs	mRNA export factor
Ruulm.5G073500.2	K14298	KEGG orthologs	mRNA export factor
Ruulm.5G073600.1	K24815	KEGG orthologs	HEAT repeat-containing protein 6
Ruulm.5G073600.2	K24815	KEGG orthologs	HEAT repeat-containing protein 6
Ruulm.5G073600.3	K24815	KEGG orthologs	HEAT repeat-containing protein 6
Ruulm.5G073900.1	K26608	KEGG orthologs	transmembrane protein 120
Ruulm.5G073900.2	K26608	KEGG orthologs	transmembrane protein 120
Ruulm.5G074400.1	K09874	KEGG orthologs	aquaporin NIP
Ruulm.5G074800.1	K13447	KEGG orthologs	respiratory burst oxidase [EC:1.6.3.- 1.11.1.-]
Ruulm.5G074900.1	K26106	KEGG orthologs	meiosis 1 arrest protein
Ruulm.5G075100.1	K00915	KEGG orthologs	inositol-polyphosphate multikinase [EC:2.7.1.140 2.7.1.151]
Ruulm.5G075300.1	K15979	KEGG orthologs	staphylococcal nuclease domain-containing protein 1
Ruulm.5G075300.2	K15979	KEGG orthologs	staphylococcal nuclease domain-containing protein 1
Ruulm.5G075500.1	K08054	KEGG orthologs	calnexin
Ruulm.5G075900.1	K14684	KEGG orthologs	solute carrier family 25 (mitochondrial adenine nucleotide transporter), member 23/24/25/41
Ruulm.5G076100.1	K00079	KEGG orthologs	carbonyl reductase 1 [EC:1.1.1.184 1.1.1.189 1.1.1.197]
Ruulm.5G076700.1	K20870	KEGG orthologs	putative beta-1,4-xylosyltransferase IRX10 [EC:2.4.2.-]
Ruulm.5G077200.1	K10638	KEGG orthologs	E3 ubiquitin-protein ligase UHRF1 [EC:2.3.2.27]
Ruulm.5G078000.1	K17805	KEGG orthologs	mitochondrial import inner membrane translocase subunit TIM16
Ruulm.5G078900.1	K11511	KEGG orthologs	centromere protein S
Ruulm.5G079100.1	K03428	KEGG orthologs	magnesium-protoporphyrin O-methyltransferase [EC:2.1.1.11]
Ruulm.5G079200.1	K01191	KEGG orthologs	alpha-mannosidase [EC:3.2.1.24]
Ruulm.5G079300.1	K01191	KEGG orthologs	alpha-mannosidase [EC:3.2.1.24]
Ruulm.5G079400.1	K03107	KEGG orthologs	signal recognition particle subunit SRP68
Ruulm.5G079400.2	K03107	KEGG orthologs	signal recognition particle subunit SRP68
Ruulm.5G079500.1	K12489	KEGG orthologs	Arf-GAP with coiled-coil, ANK repeat and PH domain-containing protein
Ruulm.5G079800.1	K14486	KEGG orthologs	auxin response factor
Ruulm.5G079800.2	K14486	KEGG orthologs	auxin response factor
Ruulm.5G080000.1	K03696	KEGG orthologs	ATP-dependent Clp protease ATP-binding subunit ClpC
Ruulm.5G080000.2	K03696	KEGG orthologs	ATP-dependent Clp protease ATP-binding subunit ClpC
Ruulm.5G080100.1	K14165	KEGG orthologs	atypical dual specificity phosphatase [EC:3.1.3.16 3.1.3.48]
Ruulm.5G080100.2	K14165	KEGG orthologs	atypical dual specificity phosphatase [EC:3.1.3.16 3.1.3.48]
Ruulm.5G080200.1	K16297	KEGG orthologs	serine carboxypeptidase-like clade II [EC:3.4.16.-]
Ruulm.5G080500.1	K15102	KEGG orthologs	solute carrier family 25 (mitochondrial phosphate transporter), member 3
Ruulm.5G080600.1	K06961	KEGG orthologs	ribosomal RNA assembly protein
Ruulm.5G081500.1	K04649	KEGG orthologs	ubiquitin-conjugating enzyme (huntingtin interacting protein 2) [EC:2.3.2.23]
Ruulm.5G081700.1	K08819	KEGG orthologs	cyclin-dependent kinase 12/13 [EC:2.7.11.22 2.7.11.23]
Ruulm.5G082100.1	K17780	KEGG orthologs	mitochondrial import inner membrane translocase subunit TIM8
Ruulm.5G082300.1	K15382	KEGG orthologs	solute carrier family 50 (sugar transporter)
Ruulm.5G082400.1	K15382	KEGG orthologs	solute carrier family 50 (sugar transporter)
Ruulm.5G082500.1	K15454	KEGG orthologs	tRNA pseudouridine32 synthase [EC:5.4.99.28]
Ruulm.5G082500.3	K15454	KEGG orthologs	tRNA pseudouridine32 synthase [EC:5.4.99.28]
Ruulm.5G082700.1	K01845	KEGG orthologs	glutamate-1-semialdehyde 2,1-aminomutase [EC:5.4.3.8]
Ruulm.5G082900.1	K24135	KEGG orthologs	MORC family CW-type zinc finger protein
Ruulm.5G083000.1	K14488	KEGG orthologs	SAUR family protein
Ruulm.5G083100.1	K14488	KEGG orthologs	SAUR family protein
Ruulm.5G083200.1	K15400	KEGG orthologs	omega-hydroxypalmitate O-feruloyl transferase [EC:2.3.1.188]
Ruulm.5G083300.1	K15400	KEGG orthologs	omega-hydroxypalmitate O-feruloyl transferase [EC:2.3.1.188]
Ruulm.5G083400.1	K17046	KEGG orthologs	protein DEK
Ruulm.5G083400.2	K17046	KEGG orthologs	protein DEK
Ruulm.5G083500.1	K11649	KEGG orthologs	SWI/SNF-related matrix-associated actin-dependent regulator of chromatin subfamily C
Ruulm.5G083600.1	K10990	KEGG orthologs	RecQ-mediated genome instability protein 1
Ruulm.5G083600.2	K10990	KEGG orthologs	RecQ-mediated genome instability protein 1
Ruulm.5G083700.1	K22418	KEGG orthologs	11beta/17beta-hydroxysteroid dehydrogenase [EC:1.1.1.146 1.1.1.-]
Ruulm.5G083800.1	K22418	KEGG orthologs	11beta/17beta-hydroxysteroid dehydrogenase [EC:1.1.1.146 1.1.1.-]
Ruulm.5G083900.1	K22418	KEGG orthologs	11beta/17beta-hydroxysteroid dehydrogenase [EC:1.1.1.146 1.1.1.-]
Ruulm.5G084100.1	K17279	KEGG orthologs	receptor expression-enhancing protein 5/6
Ruulm.5G084200.1	K10781	KEGG orthologs	fatty acyl-ACP thioesterase B [EC:3.1.2.14 3.1.2.21]
Ruulm.5G084400.1	K13379	KEGG orthologs	reversibly glycosylated polypeptide / UDP-arabinopyranose mutase [EC:2.4.1.- 5.4.99.30]
Ruulm.5G084400.2	K13379	KEGG orthologs	reversibly glycosylated polypeptide / UDP-arabinopyranose mutase [EC:2.4.1.- 5.4.99.30]
Ruulm.5G084700.1	K10684	KEGG orthologs	ubiquitin-like 1-activating enzyme E1 A [EC:6.2.1.45]
Ruulm.5G084700.2	K10684	KEGG orthologs	ubiquitin-like 1-activating enzyme E1 A [EC:6.2.1.45]
Ruulm.5G085100.1	K01726	KEGG orthologs	gamma-carbonic anhydrase [EC:4.2.1.-]
Ruulm.5G085200.1	K09264	KEGG orthologs	MADS-box transcription factor, plant
Ruulm.5G085200.2	K09264	KEGG orthologs	MADS-box transcription factor, plant
Ruulm.5G085700.1	K01114	KEGG orthologs	phospholipase C [EC:3.1.4.3]
Ruulm.5G085800.1	K18999	KEGG orthologs	RNA polymerase II C-terminal domain phosphatase-like 3/4 [EC:3.1.3.16]
Ruulm.5G085900.1	K18999	KEGG orthologs	RNA polymerase II C-terminal domain phosphatase-like 3/4 [EC:3.1.3.16]
Ruulm.5G086400.1	K07342	KEGG orthologs	protein transport protein SEC61 subunit gamma and related proteins
Ruulm.5G086600.1	K26160	KEGG orthologs	centrosomal AT-AC splicing factor
Ruulm.5G086700.1	K26160	KEGG orthologs	centrosomal AT-AC splicing factor
Ruulm.5G086900.1	K01493	KEGG orthologs	dCMP deaminase [EC:3.5.4.12]
Ruulm.5G087100.1	K12164	KEGG orthologs	ubiquitin-like modifier-activating enzyme 5
Ruulm.5G087200.1	K07178	KEGG orthologs	RIO kinase 1 [EC:2.7.11.1]
Ruulm.5G087400.1	K22390	KEGG orthologs	acid phosphatase type 7
Ruulm.5G087600.1	K22390	KEGG orthologs	acid phosphatase type 7
Ruulm.5G087700.1	K13151	KEGG orthologs	snurportin-1
Ruulm.5G087800.1	K22565	KEGG orthologs	COMM domain containing 9
Ruulm.5G087900.1	K07195	KEGG orthologs	exocyst complex component 7
Ruulm.5G087900.2	K07195	KEGG orthologs	exocyst complex component 7
Ruulm.5G088200.1	K20665	KEGG orthologs	jasmonoyl-L-amino acid 12-hydroxylase [EC:1.14.14.48]
Ruulm.5G088300.1	K11650	KEGG orthologs	SWI/SNF-related matrix-associated actin-dependent regulator of chromatin subfamily D
Ruulm.5G088400.1	K02880	KEGG orthologs	large subunit ribosomal protein L17e
Ruulm.5G088600.1	K20289	KEGG orthologs	conserved oligomeric Golgi complex subunit 2
Ruulm.5G088700.1	K13448	KEGG orthologs	calcium-binding protein CML
Ruulm.5G088800.1	K00939	KEGG orthologs	adenylate kinase [EC:2.7.4.3]
Ruulm.5G089000.1	K14564	KEGG orthologs	nucleolar protein 56
Ruulm.5G089100.1	K15031	KEGG orthologs	mitochondrial transcription termination factor family protein
Ruulm.5G089300.1	K01188	KEGG orthologs	beta-glucosidase [EC:3.2.1.21]
Ruulm.5G089400.1	K00939	KEGG orthologs	adenylate kinase [EC:2.7.4.3]
Ruulm.5G089700.1	K01940	KEGG orthologs	argininosuccinate synthase [EC:6.3.4.5]
Ruulm.5G089800.1	K14829	KEGG orthologs	pre-rRNA-processing protein IPI3
Ruulm.5G089900.1	K08246	KEGG orthologs	cycloeucalenol cycloisomerase [EC:5.5.1.9]
Ruulm.5G090000.1	K18158	KEGG orthologs	nuclear control of ATPase protein 2
Ruulm.5G090200.1	K01267	KEGG orthologs	aspartyl aminopeptidase [EC:3.4.11.21]
Ruulm.5G090600.1	K22138	KEGG orthologs	mitochondrial pyruvate carrier 1
Ruulm.5G090700.1	K14841	KEGG orthologs	ribosome biogenesis protein NSA1
Ruulm.5G090800.1	K01904	KEGG orthologs	4-coumarate--CoA ligase [EC:6.2.1.12]
Ruulm.5G091000.1	K08818	KEGG orthologs	cell division cycle 2-like [EC:2.7.11.22]
Ruulm.5G091200.1	K01638	KEGG orthologs	malate synthase [EC:2.3.3.9]
Ruulm.5G091500.1	K00059	KEGG orthologs	3-oxoacyl-[acyl-carrier protein] reductase [EC:1.1.1.100]
Ruulm.5G091500.2	K00059	KEGG orthologs	3-oxoacyl-[acyl-carrier protein] reductase [EC:1.1.1.100]
Ruulm.5G091700.1	K26385	KEGG orthologs	lysine histidine transporter
Ruulm.5G092200.1	K00134	KEGG orthologs	glyceraldehyde 3-phosphate dehydrogenase (phosphorylating) [EC:1.2.1.12]
Ruulm.5G092500.1	K27752	KEGG orthologs	GRAS family protein RAD1
Ruulm.5G092600.1	K00940	KEGG orthologs	nucleoside-diphosphate kinase [EC:2.7.4.6]
Ruulm.5G092800.1	K08869	KEGG orthologs	aarF domain-containing kinase
Ruulm.5G093200.1	K03037	KEGG orthologs	26S proteasome regulatory subunit N7
Ruulm.5G093600.1	K11137	KEGG orthologs	telomere length regulation protein
Ruulm.5G093600.3	K11137	KEGG orthologs	telomere length regulation protein
Ruulm.5G093700.1	K07739	KEGG orthologs	elongator complex protein 3 (tRNA carboxymethyluridine synthase) [EC:2.3.1.311]
Ruulm.5G094100.1	K06901	KEGG orthologs	adenine/guanine/hypoxanthine permease
Ruulm.5G094500.1	K01598	KEGG orthologs	phosphopantothenoylcysteine decarboxylase [EC:4.1.1.36]
Ruulm.5G094600.1	K11000	KEGG orthologs	callose synthase [EC:2.4.1.-]
Ruulm.5G095400.1	K02183	KEGG orthologs	calmodulin
Ruulm.5G095700.1	K13099	KEGG orthologs	CD2 antigen cytoplasmic tail-binding protein 2
Ruulm.5G095800.1	K01376	KEGG orthologs	Ufm1-specific protease 2 [EC:3.4.22.-]
Ruulm.5G096000.1	K01076	KEGG orthologs	abhydrolase domain-containing protein 17 [EC:3.1.2.22]
Ruulm.5G096100.1	K17890	KEGG orthologs	autophagy-related protein 16-1
Ruulm.5G096400.1	K16292	KEGG orthologs	KDEL-tailed cysteine endopeptidase [EC:3.4.22.-]
Ruulm.5G096500.1	K07304	KEGG orthologs	peptide-methionine (S)-S-oxide reductase [EC:1.8.4.11]
Ruulm.5G096700.1	K01728	KEGG orthologs	pectate lyase [EC:4.2.2.2]
Ruulm.5G096900.1	K15360	KEGG orthologs	centromere protein X
Ruulm.5G097200.1	K00573	KEGG orthologs	protein-L-isoaspartate(D-aspartate) O-methyltransferase [EC:2.1.1.77]
Ruulm.5G097900.1	K20617	KEGG orthologs	cytochrome P450 family 71 subfamily A
Ruulm.5G098000.1	K20617	KEGG orthologs	cytochrome P450 family 71 subfamily A
Ruulm.5G098800.1	K08287	KEGG orthologs	dual-specificity kinase [EC:2.7.12.1]
Ruulm.5G098900.1	K20617	KEGG orthologs	cytochrome P450 family 71 subfamily A
Ruulm.5G098900.2	K20617	KEGG orthologs	cytochrome P450 family 71 subfamily A
Ruulm.5G099200.1	K03517	KEGG orthologs	quinolinate synthase [EC:2.5.1.72]
Ruulm.5G099300.1	K01517	KEGG orthologs	manganese-dependent ADP-ribose/CDP-alcohol diphosphatase [EC:3.6.1.13 3.6.1.16 3.6.1.53]
Ruulm.5G099500.1	K26563	KEGG orthologs	high-affinity nitrate transporter
Ruulm.5G099800.1	K02884	KEGG orthologs	large subunit ribosomal protein L19
Ruulm.5G099900.1	K08867	KEGG orthologs	WNK lysine deficient protein kinase [EC:2.7.11.1]
Ruulm.5G099900.2	K08867	KEGG orthologs	WNK lysine deficient protein kinase [EC:2.7.11.1]
Ruulm.5G100000.1	K02358	KEGG orthologs	elongation factor Tu
Ruulm.5G101300.1	K03517	KEGG orthologs	quinolinate synthase [EC:2.5.1.72]
Ruulm.5G101400.1	K01517	KEGG orthologs	manganese-dependent ADP-ribose/CDP-alcohol diphosphatase [EC:3.6.1.13 3.6.1.16 3.6.1.53]
Ruulm.5G101600.1	K26563	KEGG orthologs	high-affinity nitrate transporter
Ruulm.5G102000.1	K12825	KEGG orthologs	splicing factor 3A subunit 1
Ruulm.5G102100.1	K08867	KEGG orthologs	WNK lysine deficient protein kinase [EC:2.7.11.1]
Ruulm.5G102200.1	K02358	KEGG orthologs	elongation factor Tu
Ruulm.5G102600.1	K22399	KEGG orthologs	pachytene checkpoint protein 2
Ruulm.5G103200.1	K17987	KEGG orthologs	next to BRCA1 gene 1 protein
Ruulm.5G103200.2	K17987	KEGG orthologs	next to BRCA1 gene 1 protein
Ruulm.5G103900.1	K00521	KEGG orthologs	ferric-chelate reductase [EC:1.16.1.7]
Ruulm.5G104100.1	K12823	KEGG orthologs	ATP-dependent RNA helicase DDX5/DBP2 [EC:5.6.2.7]
Ruulm.5G104200.1	K00276	KEGG orthologs	primary-amine oxidase [EC:1.4.3.21]
Ruulm.5G104500.1	K09422	KEGG orthologs	transcription factor MYB, plant
Ruulm.5G104600.1	K06067	KEGG orthologs	histone deacetylase 1/2 [EC:3.5.1.98]
Ruulm.5G105400.1	K12393	KEGG orthologs	AP-1 complex subunit mu
Ruulm.5G105500.1	K11086	KEGG orthologs	small nuclear ribonucleoprotein B and B'
Ruulm.5G105600.1	K16903	KEGG orthologs	L-tryptophan---pyruvate aminotransferase [EC:2.6.1.99]
Ruulm.5G105900.1	K06617	KEGG orthologs	raffinose synthase [EC:2.4.1.82]
Ruulm.5G106100.1	K22824	KEGG orthologs	pre-mRNA-splicing regulator WTAP
Ruulm.5G106300.1	K11550	KEGG orthologs	kinetochore protein Spc25, animal type
Ruulm.5G106500.1	K13525	KEGG orthologs	transitional endoplasmic reticulum ATPase
Ruulm.5G106800.1	K18726	KEGG orthologs	FAS-associated factor 2
Ruulm.5G107600.1	K03676	KEGG orthologs	glutaredoxin 3
Ruulm.5G107800.1	K17868	KEGG orthologs	diphthine methyl ester acylhydrolase [EC:3.1.1.97]
Ruulm.5G108200.1	K04354	KEGG orthologs	serine/threonine-protein phosphatase 2A regulatory subunit B
Ruulm.5G108300.1	K00766	KEGG orthologs	anthranilate phosphoribosyltransferase [EC:2.4.2.18]
Ruulm.5G108600.1	K14559	KEGG orthologs	U3 small nucleolar RNA-associated protein MPP10
Ruulm.5G109000.1	K15283	KEGG orthologs	solute carrier family 35, member E1
Ruulm.5G109100.1	K09422	KEGG orthologs	transcription factor MYB, plant
Ruulm.5G109200.1	K23978	KEGG orthologs	isoamyl acetate esterase [EC:3.1.1.112]
Ruulm.5G109300.1	K24194	KEGG orthologs	boron transporter
Ruulm.5G109400.1	K22068	KEGG orthologs	iron-sulfur cluster assembly enzyme ISCU, mitochondrial
Ruulm.5G109500.1	K24265	KEGG orthologs	bifunctional damage-control phosphatase, subfamily II, fusion protein
Ruulm.5G109700.1	K02935	KEGG orthologs	large subunit ribosomal protein L7/L12
Ruulm.5G110100.1	K00099	KEGG orthologs	1-deoxy-D-xylulose-5-phosphate reductoisomerase [EC:1.1.1.267]
Ruulm.5G110200.1	K13343	KEGG orthologs	peroxin-14
Ruulm.5G110300.1	K09422	KEGG orthologs	transcription factor MYB, plant
Ruulm.5G110400.1	K03681	KEGG orthologs	exosome complex component RRP40
Ruulm.5G111100.1	K16284	KEGG orthologs	E3 ubiquitin-protein ligase SIS3 [EC:2.3.2.27]
Ruulm.5G111200.1	K19825	KEGG orthologs	2-alkenal reductase (NADP+) [EC:1.3.1.102]
Ruulm.5G111800.1	K15382	KEGG orthologs	solute carrier family 50 (sugar transporter)
Ruulm.5G112000.1	K10881	KEGG orthologs	26 proteasome complex subunit DSS1
Ruulm.5G112200.1	K00128	KEGG orthologs	aldehyde dehydrogenase (NAD+) [EC:1.2.1.3]
Ruulm.5G112300.1	K05391	KEGG orthologs	cyclic nucleotide gated channel, plant
Ruulm.5G112500.1	K00797	KEGG orthologs	spermidine synthase [EC:2.5.1.16]
Ruulm.5G113000.1	K11699	KEGG orthologs	RNA-dependent RNA polymerase [EC:2.7.7.48]
Ruulm.5G113300.1	K10576	KEGG orthologs	ubiquitin-conjugating enzyme E2 H [EC:2.3.2.23]
Ruulm.5G113300.2	K10576	KEGG orthologs	ubiquitin-conjugating enzyme E2 H [EC:2.3.2.23]
Ruulm.5G113400.1	K28217	KEGG orthologs	HIG1 domain family member 2A, mitochondrial
Ruulm.5G113600.1	K25897	KEGG orthologs	protease Do-like 9 [EC:3.4.21.-]
Ruulm.5G113700.1	K01756	KEGG orthologs	adenylosuccinate lyase [EC:4.3.2.2]
Ruulm.5G113700.2	K01756	KEGG orthologs	adenylosuccinate lyase [EC:4.3.2.2]
Ruulm.5G113900.1	K17479	KEGG orthologs	glutaredoxin domain-containing cysteine-rich protein 1
Ruulm.5G114100.1	K25815	KEGG orthologs	activated RNA polymerase II transcriptional coactivator p15
Ruulm.5G114900.1	K04506	KEGG orthologs	E3 ubiquitin-protein ligase SIAH1 [EC:2.3.2.27]
Ruulm.5G115100.1	K06268	KEGG orthologs	serine/threonine-protein phosphatase 2B regulatory subunit
Ruulm.5G115200.1	K06268	KEGG orthologs	serine/threonine-protein phosphatase 2B regulatory subunit
Ruulm.5G116000.1	K27686	KEGG orthologs	phragmoplastin DRP1 [EC:3.6.5.-]
Ruulm.5G116100.1	K01784	KEGG orthologs	UDP-glucose 4-epimerase [EC:5.1.3.2]
Ruulm.5G116600.1	K00940	KEGG orthologs	nucleoside-diphosphate kinase [EC:2.7.4.6]
Ruulm.5G116900.1	K00345	KEGG orthologs	NAD(P)H-quinone oxidoreductase subunit S, chloroplastic [EC:7.1.1.-]
Ruulm.5G117300.1	K11979	KEGG orthologs	E3 ubiquitin-protein ligase UBR7 [EC:2.3.2.27]
Ruulm.5G117300.2	K11979	KEGG orthologs	E3 ubiquitin-protein ligase UBR7 [EC:2.3.2.27]
Ruulm.5G117800.1	K06961	KEGG orthologs	ribosomal RNA assembly protein
Ruulm.5G118000.1	K03217	KEGG orthologs	YidC/Oxa1 family membrane protein insertase
Ruulm.5G118100.1	K01897	KEGG orthologs	long-chain-fatty-acid---CoA ligase [EC:6.2.1.3]
Ruulm.5G118300.1	K14497	KEGG orthologs	protein phosphatase 2C [EC:3.1.3.16]
Ruulm.5G118400.1	K01179	KEGG orthologs	endoglucanase [EC:3.2.1.4]
Ruulm.5G118700.1	K02684	KEGG orthologs	DNA primase small subunit [EC:2.7.7.102]
Ruulm.5G119200.1	K07020	KEGG orthologs	uncharacterized protein
Ruulm.5G119200.2	K07020	KEGG orthologs	uncharacterized protein
Ruulm.5G120100.1	K14299	KEGG orthologs	nucleoporin SEH1
Ruulm.5G120200.1	K08237	KEGG orthologs	hydroquinone glucosyltransferase [EC:2.4.1.218]
Ruulm.5G120600.1	K09273	KEGG orthologs	upstream-binding transcription factor
Ruulm.5G121000.1	K14684	KEGG orthologs	solute carrier family 25 (mitochondrial adenine nucleotide transporter), member 23/24/25/41
Ruulm.5G121300.2	K12869	KEGG orthologs	crooked neck
Ruulm.5G121900.1	K16240	KEGG orthologs	protein suppressor of PHYA-105 1 and protein SPA1-related 2
Ruulm.5G122200.1	K15272	KEGG orthologs	solute carrier family 35 (UDP-sugar transporter), member A1/2/3
Ruulm.5G122800.1	K10577	KEGG orthologs	ubiquitin-conjugating enzyme E2 I
Ruulm.5G123100.1	K01792	KEGG orthologs	glucose-6-phosphate 1-epimerase [EC:5.1.3.15]
Ruulm.5G123200.1	K09060	KEGG orthologs	plant G-box-binding factor
Ruulm.5G123600.1	K20854	KEGG orthologs	hydroxyproline O-galactosyltransferase HPGT [EC:2.4.1.-]
Ruulm.5G123700.1	K02150	KEGG orthologs	V-type H+-transporting ATPase subunit E
Ruulm.5G123800.1	K02519	KEGG orthologs	translation initiation factor IF-2
Ruulm.5G123800.2	K02519	KEGG orthologs	translation initiation factor IF-2
Ruulm.5G123900.1	K05666	KEGG orthologs	ATP-binding cassette, subfamily C (CFTR/MRP), member 2
Ruulm.5G124000.1	K05666	KEGG orthologs	ATP-binding cassette, subfamily C (CFTR/MRP), member 2
Ruulm.5G124000.2	K05666	KEGG orthologs	ATP-binding cassette, subfamily C (CFTR/MRP), member 2
Ruulm.5G124000.3	K05666	KEGG orthologs	ATP-binding cassette, subfamily C (CFTR/MRP), member 2
Ruulm.5G124000.4	K05666	KEGG orthologs	ATP-binding cassette, subfamily C (CFTR/MRP), member 2
Ruulm.5G124100.1	K05666	KEGG orthologs	ATP-binding cassette, subfamily C (CFTR/MRP), member 2
Ruulm.5G124300.1	K00033	KEGG orthologs	6-phosphogluconate dehydrogenase [EC:1.1.1.44 1.1.1.343]
Ruulm.5G125000.1	K26731	KEGG orthologs	K+:H+ antiporter
Ruulm.5G125100.1	K26731	KEGG orthologs	K+:H+ antiporter
Ruulm.5G125100.2	K26731	KEGG orthologs	K+:H+ antiporter
Ruulm.5G125600.1	K06126	KEGG orthologs	4-hydroxy-3-polyprenylbenzoate 5-hydroxylase / 2-methoxy-6-polyprenylphenol 4-hydroxylase [EC:1.14.15.45 1.14.15.46]
Ruulm.5G126000.1	K25841	KEGG orthologs	aluminum-activated malate transporter family protein
Ruulm.5G126100.1	K13412	KEGG orthologs	calcium-dependent protein kinase [EC:2.7.11.1]
Ruulm.5G126200.1	K03549	KEGG orthologs	KUP system potassium uptake protein
Ruulm.5G126300.1	K07052	KEGG orthologs	CAAX protease family protein
Ruulm.5G129200.1	K13447	KEGG orthologs	respiratory burst oxidase [EC:1.6.3.- 1.11.1.-]
Ruulm.5G129500.1	K06269	KEGG orthologs	serine/threonine-protein phosphatase PP1 catalytic subunit [EC:3.1.3.16]
Ruulm.5G129700.1	K04706	KEGG orthologs	E3 SUMO-protein ligase PIAS1 [EC:2.3.2.-]
Ruulm.5G129800.1	K24738	KEGG orthologs	rabconnectin-3b
Ruulm.5G130000.1	K13426	KEGG orthologs	WRKY transcription factor 29
Ruulm.5G130100.1	K10878	KEGG orthologs	meiotic recombination protein SPO11
Ruulm.5G130200.1	K11135	KEGG orthologs	Pin2-interacting protein X1
Ruulm.5G130300.1	K11792	KEGG orthologs	DET1- and DDB1-associated protein 1
Ruulm.5G130400.1	K01770	KEGG orthologs	2-C-methyl-D-erythritol 2,4-cyclodiphosphate synthase [EC:4.6.1.12]
Ruulm.5G130700.1	K08232	KEGG orthologs	monodehydroascorbate reductase (NADH) [EC:1.6.5.4]
Ruulm.5G130700.2	K08232	KEGG orthologs	monodehydroascorbate reductase (NADH) [EC:1.6.5.4]
Ruulm.5G130900.1	K09422	KEGG orthologs	transcription factor MYB, plant
Ruulm.5G131000.1	K09422	KEGG orthologs	transcription factor MYB, plant
Ruulm.5G131100.1	K02947	KEGG orthologs	small subunit ribosomal protein S10e
Ruulm.5G131300.1	K20600	KEGG orthologs	mitogen-activated protein kinase 4 [EC:2.7.11.24]
Ruulm.5G131500.1	K18635	KEGG orthologs	protein SPIRAL1 and related proteins
Ruulm.5G131600.1	K15746	KEGG orthologs	beta-carotene 3-hydroxylase [EC:1.14.15.24]
Ruulm.5G132600.1	K16281	KEGG orthologs	RING-H2 zinc finger protein RHA1
Ruulm.5G132900.1	K10843	KEGG orthologs	DNA excision repair protein ERCC-3 [EC:5.6.2.4]
Ruulm.5G132900.2	K10843	KEGG orthologs	DNA excision repair protein ERCC-3 [EC:5.6.2.4]
Ruulm.5G133000.1	K12392	KEGG orthologs	AP-1 complex subunit beta-1
Ruulm.5G133100.1	K12897	KEGG orthologs	transformer-2 protein
Ruulm.5G133500.1	K10576	KEGG orthologs	ubiquitin-conjugating enzyme E2 H [EC:2.3.2.23]
Ruulm.5G133700.1	K01256	KEGG orthologs	aminopeptidase N [EC:3.4.11.2]
Ruulm.5G134200.1	K15398	KEGG orthologs	fatty acid omega-hydroxylase [EC:1.14.-.-]
Ruulm.5G134300.1	K20717	KEGG orthologs	mitogen-activated protein kinase kinase kinase YODA [EC:2.7.11.25]
Ruulm.5G135200.1	K19329	KEGG orthologs	WW domain-containing oxidoreductase
Ruulm.5G135200.2	K19329	KEGG orthologs	WW domain-containing oxidoreductase
Ruulm.5G135300.1	K09872	KEGG orthologs	aquaporin PIP
Ruulm.5G135400.1	K09597	KEGG orthologs	signal peptide peptidase-like 2B [EC:3.4.23.-]
Ruulm.5G135700.1	K19329	KEGG orthologs	WW domain-containing oxidoreductase
Ruulm.5G136500.1	K09597	KEGG orthologs	signal peptide peptidase-like 2B [EC:3.4.23.-]
Ruulm.5G137200.1	K01951	KEGG orthologs	GMP synthase (glutamine-hydrolysing) [EC:6.3.5.2]
Ruulm.5G137600.1	K01866	KEGG orthologs	tyrosyl-tRNA synthetase [EC:6.1.1.1]
Ruulm.5G138000.1	K27887	KEGG orthologs	kinesin-like protein KIN-14
Ruulm.5G138000.2	K27887	KEGG orthologs	kinesin-like protein KIN-14
Ruulm.5G138500.1	K22912	KEGG orthologs	5-amino-6-(5-phospho-D-ribitylamino)uracil phosphatase [EC:3.1.3.104]
Ruulm.5G138500.2	K22912	KEGG orthologs	5-amino-6-(5-phospho-D-ribitylamino)uracil phosphatase [EC:3.1.3.104]
Ruulm.5G138600.1	K01919	KEGG orthologs	glutamate--cysteine ligase [EC:6.3.2.2]
Ruulm.5G138900.1	K07375	KEGG orthologs	tubulin beta
Ruulm.5G139100.1	K14500	KEGG orthologs	BR-signaling kinase [EC:2.7.11.1]
Ruulm.5G139200.1	K11446	KEGG orthologs	[histone H3]-trimethyl-L-lysine4 demethylase [EC:1.14.11.67]
Ruulm.5G139500.1	K15015	KEGG orthologs	solute carrier family 32 (vesicular inhibitory amino acid transporter)
Ruulm.5G139800.1	K00432	KEGG orthologs	glutathione peroxidase [EC:1.11.1.9]
Ruulm.5G139900.1	K00432	KEGG orthologs	glutathione peroxidase [EC:1.11.1.9]
Ruulm.5G140000.1	K00432	KEGG orthologs	glutathione peroxidase [EC:1.11.1.9]
Ruulm.5G140100.1	K28058	KEGG orthologs	multiple C2 and transmembrane domain-containing protein
Ruulm.5G140200.1	K00799	KEGG orthologs	glutathione S-transferase [EC:2.5.1.18]
Ruulm.5G140300.1	K00799	KEGG orthologs	glutathione S-transferase [EC:2.5.1.18]
Ruulm.5G140400.1	K00799	KEGG orthologs	glutathione S-transferase [EC:2.5.1.18]
Ruulm.5G140400.2	K00799	KEGG orthologs	glutathione S-transferase [EC:2.5.1.18]
Ruulm.5G140600.1	K17686	KEGG orthologs	P-type Cu+ transporter [EC:7.2.2.8]
Ruulm.5G140800.1	K22133	KEGG orthologs	oxalate---CoA ligase [EC:6.2.1.8]
Ruulm.5G140900.1	K12235	KEGG orthologs	serine racemase [EC:5.1.1.18]
Ruulm.5G140900.2	K12235	KEGG orthologs	serine racemase [EC:5.1.1.18]
Ruulm.5G140900.3	K12235	KEGG orthologs	serine racemase [EC:5.1.1.18]
Ruulm.5G141100.1	K05765	KEGG orthologs	cofilin
Ruulm.5G142200.1	K09377	KEGG orthologs	cysteine and glycine-rich protein
Ruulm.5G142500.1	K15095	KEGG orthologs	(+)-neomenthol dehydrogenase [EC:1.1.1.208]
Ruulm.5G143100.1	K03137	KEGG orthologs	transcription initiation factor TFIIE subunit beta
Ruulm.5G144000.1	K13356	KEGG orthologs	alcohol-forming fatty acyl-CoA reductase [EC:1.2.1.84]
Ruulm.5G144700.1	K09420	KEGG orthologs	transcriptional activator Myb
Ruulm.5G145200.1	K09420	KEGG orthologs	transcriptional activator Myb
Ruulm.5G145200.2	K09420	KEGG orthologs	transcriptional activator Myb
Ruulm.5G145200.3	K09420	KEGG orthologs	transcriptional activator Myb
Ruulm.5G145300.1	K01784	KEGG orthologs	UDP-glucose 4-epimerase [EC:5.1.3.2]
Ruulm.5G145400.1	K09419	KEGG orthologs	heat shock transcription factor, other eukaryote
Ruulm.5G145400.2	K09419	KEGG orthologs	heat shock transcription factor, other eukaryote
Ruulm.5G145800.1	K10755	KEGG orthologs	replication factor C subunit 2/4
Ruulm.5G145900.1	K02896	KEGG orthologs	large subunit ribosomal protein L24e
Ruulm.5G146000.1	K27605	KEGG orthologs	rhomboid-like protein, plant [EC:3.4.21.105]
Ruulm.5G146200.1	K00469	KEGG orthologs	inositol oxygenase [EC:1.13.99.1]
Ruulm.5G146700.1	K13065	KEGG orthologs	shikimate O-hydroxycinnamoyltransferase [EC:2.3.1.133]
Ruulm.5G146800.1	K13065	KEGG orthologs	shikimate O-hydroxycinnamoyltransferase [EC:2.3.1.133]
Ruulm.5G147300.1	K13065	KEGG orthologs	shikimate O-hydroxycinnamoyltransferase [EC:2.3.1.133]
Ruulm.5G147600.1	K05293	KEGG orthologs	GPI-anchor transamidase subunit U
Ruulm.5G147700.1	K05293	KEGG orthologs	GPI-anchor transamidase subunit U
Ruulm.5G147900.1	K27749	KEGG orthologs	protein DWARF and LOW-TILLERING
Ruulm.5G148200.1	K13519	KEGG orthologs	lysophospholipid acyltransferase [EC:2.3.1.51 2.3.1.23 2.3.1.-]
Ruulm.5G148400.1	K03327	KEGG orthologs	MATE family, multidrug and toxin extrusion protein
Ruulm.5G148500.1	K24193	KEGG orthologs	MFS transporter, SP family, sugar:H+ symporter
Ruulm.5G148900.1	K15277	KEGG orthologs	solute carrier family 35 (adenosine 3'-phospho 5'-phosphosulfate transporter), member B3
Ruulm.5G149000.1	K14295	KEGG orthologs	nuclear pore complex protein Nup50
Ruulm.5G149000.2	K14295	KEGG orthologs	nuclear pore complex protein Nup50
Ruulm.5G149200.1	K16250	KEGG orthologs	DNA-directed RNA polymerase IV subunit 1 [EC:2.7.7.6]
Ruulm.5G149800.1	K01641	KEGG orthologs	hydroxymethylglutaryl-CoA synthase [EC:2.3.3.10]
Ruulm.5G150200.1	K12451	KEGG orthologs	3,5-epimerase/4-reductase [EC:5.1.3.- 1.1.1.-]
Ruulm.5G150300.1	K01115	KEGG orthologs	phospholipase D1/2 [EC:3.1.4.4]
Ruulm.5G150400.1	K01115	KEGG orthologs	phospholipase D1/2 [EC:3.1.4.4]
Ruulm.5G150700.1	K01309	KEGG orthologs	ubiquitin carboxyl-terminal hydrolase MINDY-1/2 [EC:3.4.19.12]
Ruulm.5G150900.1	K22013	KEGG orthologs	magnesium dechelatase [EC:4.99.1.10]
Ruulm.5G151000.1	K03364	KEGG orthologs	cell division cycle 20-like protein 1, cofactor of APC complex
Ruulm.5G151300.1	K14324	KEGG orthologs	histone deacetylase complex subunit SAP18
Ruulm.5G151300.2	K14324	KEGG orthologs	histone deacetylase complex subunit SAP18
Ruulm.5G151500.1	K05277	KEGG orthologs	anthocyanidin synthase [EC:1.14.20.4]
Ruulm.5G151700.1	K20100	KEGG orthologs	YTH domain-containing protein 1
Ruulm.5G151700.2	K20100	KEGG orthologs	YTH domain-containing protein 1
Ruulm.5G152200.1	K04569	KEGG orthologs	copper chaperone for superoxide dismutase
Ruulm.5G152300.1	K18447	KEGG orthologs	ADP-sugar diphosphatase [EC:3.6.1.21]
Ruulm.5G153400.1	K13065	KEGG orthologs	shikimate O-hydroxycinnamoyltransferase [EC:2.3.1.133]
Ruulm.5G153500.1	K26672	KEGG orthologs	S-type anion channel
Ruulm.5G153700.1	K14270	KEGG orthologs	aminotransferase
Ruulm.5G154800.1	K03327	KEGG orthologs	MATE family, multidrug and toxin extrusion protein
Ruulm.5G155000.1	K09506	KEGG orthologs	DnaJ homolog subfamily A member 5
Ruulm.5G155200.1	K03283	KEGG orthologs	heat shock 70kDa protein 1/6/8
Ruulm.5G155300.1	K03283	KEGG orthologs	heat shock 70kDa protein 1/6/8
Ruulm.5G155700.1	K01358	KEGG orthologs	ATP-dependent Clp protease, protease subunit [EC:3.4.21.92]
Ruulm.5G155800.1	K09506	KEGG orthologs	DnaJ homolog subfamily A member 5
Ruulm.5G155900.1	K03283	KEGG orthologs	heat shock 70kDa protein 1/6/8
Ruulm.5G156100.1	K20368	KEGG orthologs	protein cornichon
Ruulm.5G156200.1	K10845	KEGG orthologs	TFIIH basal transcription factor complex TTD-A subunit
Ruulm.5G156300.1	K03283	KEGG orthologs	heat shock 70kDa protein 1/6/8
Ruulm.5G156600.1	K14423	KEGG orthologs	plant 4,4-dimethylsterol C-4alpha-methyl-monooxygenase [EC:1.14.18.10]
Ruulm.5G156800.1	K01669	KEGG orthologs	deoxyribodipyrimidine photo-lyase [EC:4.1.99.3]
Ruulm.5G156900.1	K15292	KEGG orthologs	syntaxin-binding protein 1
Ruulm.5G157100.1	K20028	KEGG orthologs	palmitoyltransferase ZDHHC2/15/20 [EC:2.3.1.225]
Ruulm.5G157300.1	K03283	KEGG orthologs	heat shock 70kDa protein 1/6/8
Ruulm.5G157400.1	K15033	KEGG orthologs	peptidyl-tRNA hydrolase ICT1 [EC:3.1.1.29]
Ruulm.5G157600.1	K22073	KEGG orthologs	transferase CAF17, mitochondrial [EC:2.1.-.-]
Ruulm.5G157600.2	K22073	KEGG orthologs	transferase CAF17, mitochondrial [EC:2.1.-.-]
Ruulm.5G157800.1	K13448	KEGG orthologs	calcium-binding protein CML
Ruulm.5G157900.1	K19367	KEGG orthologs	maspardin
Ruulm.5G158100.1	K08679	KEGG orthologs	UDP-glucuronate 4-epimerase [EC:5.1.3.6]
Ruulm.5G158200.1	K00276	KEGG orthologs	primary-amine oxidase [EC:1.4.3.21]
Ruulm.5G158300.1	K00276	KEGG orthologs	primary-amine oxidase [EC:1.4.3.21]
Ruulm.5G158800.1	K08711	KEGG orthologs	ATP-binding cassette, subfamily G (WHITE), member 2, PDR
Ruulm.5G158900.1	K02950	KEGG orthologs	small subunit ribosomal protein S12
Ruulm.5G158900.2	K02950	KEGG orthologs	small subunit ribosomal protein S12
Ruulm.5G159300.1	K09422	KEGG orthologs	transcription factor MYB, plant
Ruulm.5G159400.1	K09560	KEGG orthologs	suppressor of tumorigenicity protein 13
Ruulm.5G159900.1	K17872	KEGG orthologs	demethylphylloquinone reductase [EC:1.6.5.12]
Ruulm.5G160000.1	K02355	KEGG orthologs	elongation factor G
Ruulm.5G160100.1	K09553	KEGG orthologs	stress-induced-phosphoprotein 1
Ruulm.5G160200.1	K18163	KEGG orthologs	NADH dehydrogenase [ubiquinone] 1 alpha subcomplex assembly factor 6
Ruulm.5G160300.1	K01369	KEGG orthologs	legumain [EC:3.4.22.34]
Ruulm.5G160400.1	K14488	KEGG orthologs	SAUR family protein
Ruulm.5G160600.1	K01881	KEGG orthologs	prolyl-tRNA synthetase [EC:6.1.1.15]
Ruulm.5G160600.2	K01881	KEGG orthologs	prolyl-tRNA synthetase [EC:6.1.1.15]
Ruulm.5G160800.1	K25796	KEGG orthologs	plant-specific transcription factor YABBY family protein
Ruulm.5G160900.1	K01411	KEGG orthologs	nardilysin [EC:3.4.24.61]
Ruulm.5G161100.1	K01193	KEGG orthologs	beta-fructofuranosidase [EC:3.2.1.26]
Ruulm.5G161200.1	K00616	KEGG orthologs	transaldolase [EC:2.2.1.2]
Ruulm.5G161300.1	K01087	KEGG orthologs	trehalose 6-phosphate phosphatase [EC:3.1.3.12]
Ruulm.5G161600.1	K00648	KEGG orthologs	3-oxoacyl-[acyl-carrier-protein] synthase III [EC:2.3.1.180]
Ruulm.5G162700.1	K00759	KEGG orthologs	adenine phosphoribosyltransferase [EC:2.4.2.7]
Ruulm.5G162900.1	K22904	KEGG orthologs	presqualene diphosphate phosphatase [EC:3.1.3.-]
Ruulm.5G163000.1	K20456	KEGG orthologs	oxysterol-binding protein 1
Ruulm.5G163100.1	K26549	KEGG orthologs	MFS transporter, POT/PTR family, nitrate transporter
Ruulm.5G163900.1	K00016	KEGG orthologs	L-lactate dehydrogenase [EC:1.1.1.27]
Ruulm.5G164200.1	K08341	KEGG orthologs	GABA(A) receptor-associated protein
Ruulm.5G164300.1	K27747	KEGG orthologs	protein hairy meristem
Ruulm.5G164300.2	K27747	KEGG orthologs	protein hairy meristem
Ruulm.5G164300.3	K27747	KEGG orthologs	protein hairy meristem
Ruulm.5G164400.1	K27319	KEGG orthologs	short transmembrane mitochondrial protein 1
Ruulm.5G165000.1	K13993	KEGG orthologs	HSP20 family protein
Ruulm.5G165600.1	K26544	KEGG orthologs	phosphatidylinositol/phosphatidylcholine transfer protein
Ruulm.5G165600.2	K26544	KEGG orthologs	phosphatidylinositol/phosphatidylcholine transfer protein
Ruulm.5G165900.1	K22966	KEGG orthologs	sulfate adenylyltransferase (ADP) / adenylylsulfatase [EC:2.7.7.5 3.6.2.1]
Ruulm.5G166000.1	K11438	KEGG orthologs	type III protein arginine methyltransferase [EC:2.1.1.321]
Ruulm.5G166200.1	K09531	KEGG orthologs	DnaJ homolog subfamily C member 11
Ruulm.5G166800.1	K11096	KEGG orthologs	small nuclear ribonucleoprotein D2
Ruulm.5G167000.1	K13337	KEGG orthologs	peroxin-19
Ruulm.5G167300.1	K03434	KEGG orthologs	N-acetylglucosaminylphosphatidylinositol deacetylase [EC:3.5.1.89]
Ruulm.5G167300.2	K03434	KEGG orthologs	N-acetylglucosaminylphosphatidylinositol deacetylase [EC:3.5.1.89]
Ruulm.5G167400.1	K20353	KEGG orthologs	COPII coat assembly protein SEC16
Ruulm.5G168300.1	K09873	KEGG orthologs	aquaporin TIP
Ruulm.5G168500.1	K01433	KEGG orthologs	formyltetrahydrofolate deformylase [EC:3.5.1.10]
Ruulm.5G168700.1	K01613	KEGG orthologs	phosphatidylserine decarboxylase [EC:4.1.1.65]
Ruulm.5G168900.1	K08829	KEGG orthologs	male germ cell-associated kinase [EC:2.7.11.22]
Ruulm.5G169100.1	K08740	KEGG orthologs	DNA mismatch repair protein MSH4
Ruulm.5G169300.1	K01704	KEGG orthologs	3-isopropylmalate/(R)-2-methylmalate dehydratase small subunit [EC:4.2.1.33 4.2.1.35]
Ruulm.5G169500.1	K08829	KEGG orthologs	male germ cell-associated kinase [EC:2.7.11.22]
Ruulm.5G169900.1	K09422	KEGG orthologs	transcription factor MYB, plant
Ruulm.5G170300.1	K00232	KEGG orthologs	acyl-CoA oxidase [EC:1.3.3.6]
Ruulm.5G170400.1	K19985	KEGG orthologs	exocyst complex component 6
Ruulm.5G171900.1	K01952	KEGG orthologs	phosphoribosylformylglycinamidine synthase [EC:6.3.5.3]
Ruulm.5G172100.1	K16278	KEGG orthologs	E3 ubiquitin-protein ligase HOS1 [EC:2.3.2.27]
Ruulm.5G172300.1	K09338	KEGG orthologs	homeobox-leucine zipper protein
Ruulm.5G172900.1	K01074	KEGG orthologs	palmitoyl-protein thioesterase [EC:3.1.2.22]
Ruulm.5G174300.1	K22763	KEGG orthologs	deubiquitinase DESI2 [EC:3.4.19.12]
Ruulm.5G174300.2	K22763	KEGG orthologs	deubiquitinase DESI2 [EC:3.4.19.12]
Ruulm.5G174500.1	K01535	KEGG orthologs	H+-transporting ATPase [EC:7.1.2.1]
Ruulm.5G174600.1	K09286	KEGG orthologs	EREBP-like factor
Ruulm.5G174700.1	K09286	KEGG orthologs	EREBP-like factor
Ruulm.5G174800.1	K07192	KEGG orthologs	flotillin
Ruulm.5G174900.1	K12180	KEGG orthologs	COP9 signalosome complex subunit 7
Ruulm.5G174900.2	K12180	KEGG orthologs	COP9 signalosome complex subunit 7
Ruulm.5G175100.1	K05609	KEGG orthologs	ubiquitin carboxyl-terminal hydrolase L3 [EC:3.4.19.12]
Ruulm.5G175200.1	K09287	KEGG orthologs	RAV-like factor
Ruulm.5G175300.1	K05607	KEGG orthologs	methylglutaconyl-CoA hydratase [EC:4.2.1.18]
Ruulm.5G175300.2	K05607	KEGG orthologs	methylglutaconyl-CoA hydratase [EC:4.2.1.18]
Ruulm.5G175900.1	K06995	KEGG orthologs	uncharacterized protein
Ruulm.5G176000.1	K13199	KEGG orthologs	plasminogen activator inhibitor 1 RNA-binding protein
Ruulm.5G176000.3	K13199	KEGG orthologs	plasminogen activator inhibitor 1 RNA-binding protein
Ruulm.5G176200.1	K07874	KEGG orthologs	Ras-related protein Rab-1A
Ruulm.5G177000.1	K13783	KEGG orthologs	MFS transporter, OPA family, solute carrier family 37 (glycerol-3-phosphate transporter), member 1/2
Ruulm.5G177000.2	K13783	KEGG orthologs	MFS transporter, OPA family, solute carrier family 37 (glycerol-3-phosphate transporter), member 1/2
Ruulm.5G177200.1	K02884	KEGG orthologs	large subunit ribosomal protein L19
Ruulm.5G177300.1	K02214	KEGG orthologs	cell division control protein 7 [EC:2.7.11.1]
Ruulm.5G177400.1	K21889	KEGG orthologs	Bax inhibitor 1
Ruulm.5G177900.1	K09493	KEGG orthologs	T-complex protein 1 subunit alpha
Ruulm.5G178000.1	K11420	KEGG orthologs	[histone H3]-lysine9 N-trimethyltransferase EHMT [EC:2.1.1.355]
Ruulm.5G178400.1	K01358	KEGG orthologs	ATP-dependent Clp protease, protease subunit [EC:3.4.21.92]
Ruulm.5G178400.2	K01358	KEGG orthologs	ATP-dependent Clp protease, protease subunit [EC:3.4.21.92]
Ruulm.5G178400.3	K01358	KEGG orthologs	ATP-dependent Clp protease, protease subunit [EC:3.4.21.92]
Ruulm.5G178400.4	K01358	KEGG orthologs	ATP-dependent Clp protease, protease subunit [EC:3.4.21.92]
Ruulm.5G178500.1	K18914	KEGG orthologs	adrenodoxin-NADP+ reductase [EC:1.18.1.6]
Ruulm.5G178700.1	K07297	KEGG orthologs	adiponectin receptor
Ruulm.5G178900.1	K00261	KEGG orthologs	glutamate dehydrogenase (NAD(P)+) [EC:1.4.1.3]
Ruulm.5G179200.1	K15333	KEGG orthologs	tRNA guanosine-2'-O-methyltransferase [EC:2.1.1.34]
Ruulm.5G179200.2	K15333	KEGG orthologs	tRNA guanosine-2'-O-methyltransferase [EC:2.1.1.34]
Ruulm.5G179500.1	K14977	KEGG orthologs	(S)-ureidoglycine aminohydrolase [EC:3.5.3.26]
Ruulm.5G179500.2	K14977	KEGG orthologs	(S)-ureidoglycine aminohydrolase [EC:3.5.3.26]
Ruulm.5G179900.1	K01626	KEGG orthologs	3-deoxy-7-phosphoheptulonate synthase [EC:2.5.1.54]
Ruulm.5G180000.1	K10848	KEGG orthologs	DNA excision repair protein ERCC-4 [EC:3.1.-.-]
Ruulm.5G180200.1	K14498	KEGG orthologs	serine/threonine-protein kinase SRK2 [EC:2.7.11.1]
Ruulm.5G180400.1	K06268	KEGG orthologs	serine/threonine-protein phosphatase 2B regulatory subunit
Ruulm.5G182700.1	K00469	KEGG orthologs	inositol oxygenase [EC:1.13.99.1]
Ruulm.5G183800.1	K14845	KEGG orthologs	RAT1-interacting protein
Ruulm.5G184000.1	K03115	KEGG orthologs	casein kinase II subunit beta
Ruulm.5G184000.2	K03115	KEGG orthologs	casein kinase II subunit beta
Ruulm.5G184200.1	K02921	KEGG orthologs	large subunit ribosomal protein L37Ae
Ruulm.5G184500.1	K10875	KEGG orthologs	DNA repair and recombination protein RAD54 and RAD54-like protein [EC:5.6.2.-]
Ruulm.5G184800.1	K08494	KEGG orthologs	novel plant SNARE
Ruulm.5G185000.1	K13466	KEGG orthologs	EIX receptor 1/2
Ruulm.5G185200.1	K13466	KEGG orthologs	EIX receptor 1/2
Ruulm.5G185500.1	K13466	KEGG orthologs	EIX receptor 1/2
Ruulm.5G185700.1	K13466	KEGG orthologs	EIX receptor 1/2
Ruulm.5G185800.1	K01177	KEGG orthologs	beta-amylase [EC:3.2.1.2]
Ruulm.5G185900.1	K14648	KEGG orthologs	poly(U)-specific endoribonuclease [EC:3.1.-.-]
Ruulm.5G186300.1	K19525	KEGG orthologs	vacuolar protein sorting-associated protein 13A/C
Ruulm.5G186600.1	K26731	KEGG orthologs	K+:H+ antiporter
Ruulm.5G186800.1	K19042	KEGG orthologs	E3 ubiquitin-protein ligase BOI and related proteins [EC:2.3.2.27]
Ruulm.5G186800.2	K19042	KEGG orthologs	E3 ubiquitin-protein ligase BOI and related proteins [EC:2.3.2.27]
Ruulm.5G187000.1	K27807	KEGG orthologs	short internodes/stylish family transcription factor
Ruulm.5G187100.1	K01338	KEGG orthologs	ATP-dependent Lon protease [EC:3.4.21.53]
Ruulm.5G187200.1	K11131	KEGG orthologs	H/ACA ribonucleoprotein complex subunit 4 [EC:5.4.99.-]
Ruulm.5G187200.2	K11131	KEGG orthologs	H/ACA ribonucleoprotein complex subunit 4 [EC:5.4.99.-]
Ruulm.5G188400.1	K14326	KEGG orthologs	regulator of nonsense transcripts 1 [EC:5.6.2.5 5.6.2.3]
Ruulm.5G189000.1	K07893	KEGG orthologs	Ras-related protein Rab-6A
Ruulm.5G189500.1	K13466	KEGG orthologs	EIX receptor 1/2
Ruulm.5G190200.1	K01809	KEGG orthologs	mannose-6-phosphate isomerase [EC:5.3.1.8]
Ruulm.5G190300.1	K13466	KEGG orthologs	EIX receptor 1/2
Ruulm.5G190700.1	K28212	KEGG orthologs	OB-RGRP/VPS55 family protein
Ruulm.5G191000.1	K02970	KEGG orthologs	small subunit ribosomal protein S21
Ruulm.5G191100.1	K01836	KEGG orthologs	phosphoacetylglucosamine mutase [EC:5.4.2.3]
Ruulm.5G191900.1	K28172	KEGG orthologs	GARP family transcription factor, GLK subfamily
Ruulm.5G191900.2	K28172	KEGG orthologs	GARP family transcription factor, GLK subfamily
Ruulm.5G191900.3	K28172	KEGG orthologs	GARP family transcription factor, GLK subfamily
Ruulm.5G191900.4	K28172	KEGG orthologs	GARP family transcription factor, GLK subfamily
Ruulm.5G192900.1	K24221	KEGG orthologs	type I inositol polyphosphate 5-phosphatase IP5P1/2 [EC:3.1.3.56]
Ruulm.5G193000.1	K00430	KEGG orthologs	peroxidase [EC:1.11.1.7]
Ruulm.5G193600.1	K00948	KEGG orthologs	ribose-phosphate pyrophosphokinase [EC:2.7.6.1]
Ruulm.5G193600.2	K00948	KEGG orthologs	ribose-phosphate pyrophosphokinase [EC:2.7.6.1]
Ruulm.5G193700.1	K01652	KEGG orthologs	acetolactate synthase I/II/III large subunit [EC:2.2.1.6]
Ruulm.5G193800.1	K07342	KEGG orthologs	protein transport protein SEC61 subunit gamma and related proteins
Ruulm.5G194400.1	K00873	KEGG orthologs	pyruvate kinase [EC:2.7.1.40]
Ruulm.5G194500.1	K26554	KEGG orthologs	MFS transporter, POT/PTR family, low-affinity nitrate transporter
Ruulm.5G194900.1	K03013	KEGG orthologs	DNA-directed RNA polymerases I, II, and III subunit RPABC1
Ruulm.5G195000.1	K14500	KEGG orthologs	BR-signaling kinase [EC:2.7.11.1]
Ruulm.5G195200.1	K18995	KEGG orthologs	ATP-dependent RNA helicase DHX29 [EC:5.6.2.6]
Ruulm.5G195200.2	K18995	KEGG orthologs	ATP-dependent RNA helicase DHX29 [EC:5.6.2.6]
Ruulm.5G195200.3	K18995	KEGG orthologs	ATP-dependent RNA helicase DHX29 [EC:5.6.2.6]
Ruulm.5G195500.1	K02437	KEGG orthologs	glycine cleavage system H protein
Ruulm.5G195500.2	K02437	KEGG orthologs	glycine cleavage system H protein
Ruulm.5G195900.1	K14824	KEGG orthologs	ribosome biogenesis protein ERB1
Ruulm.5G195900.2	K14824	KEGG orthologs	ribosome biogenesis protein ERB1
Ruulm.5G195900.3	K14824	KEGG orthologs	ribosome biogenesis protein ERB1
Ruulm.5G196100.1	K20069	KEGG orthologs	adaptin ear-binding coat-associated protein 1/2
Ruulm.5G196400.1	K25841	KEGG orthologs	aluminum-activated malate transporter family protein
Ruulm.5G196700.1	K15616	KEGG orthologs	eyes absent homolog 1 [EC:3.1.3.48]
Ruulm.5G196900.1	K02639	KEGG orthologs	ferredoxin
Ruulm.5G197200.1	K00430	KEGG orthologs	peroxidase [EC:1.11.1.7]
Ruulm.5G197600.1	K11826	KEGG orthologs	AP-2 complex subunit mu-1
Ruulm.5G197900.1	K01438	KEGG orthologs	acetylornithine deacetylase [EC:3.5.1.16]
Ruulm.5G198100.1	K12854	KEGG orthologs	pre-mRNA-splicing helicase BRR2 [EC:5.6.2.6]
Ruulm.5G198100.2	K12854	KEGG orthologs	pre-mRNA-splicing helicase BRR2 [EC:5.6.2.6]
Ruulm.5G198700.1	K00134	KEGG orthologs	glyceraldehyde 3-phosphate dehydrogenase (phosphorylating) [EC:1.2.1.12]
Ruulm.5G198800.1	K15109	KEGG orthologs	solute carrier family 25 (mitochondrial carnitine/acylcarnitine transporter), member 20
Ruulm.5G198800.2	K15109	KEGG orthologs	solute carrier family 25 (mitochondrial carnitine/acylcarnitine transporter), member 20
Ruulm.5G199000.1	K14496	KEGG orthologs	abscisic acid receptor PYR/PYL family
Ruulm.5G199400.1	K13422	KEGG orthologs	transcription factor MYC2
Ruulm.5G199500.1	K12493	KEGG orthologs	ADP-ribosylation factor GTPase-activating protein 2/3
Ruulm.5G199600.1	K11855	KEGG orthologs	ubiquitin carboxyl-terminal hydrolase 36/42 [EC:3.4.19.12]
Ruulm.5G200000.1	K03695	KEGG orthologs	ATP-dependent Clp protease ATP-binding subunit ClpB
Ruulm.5G200100.1	K19761	KEGG orthologs	gamma-glutamylaminecyclotransferase [EC:2.3.2.-]
Ruulm.5G200600.1	K13397	KEGG orthologs	(S)-scoulerine 9-O-methyltransferase [EC:2.1.1.117]
Ruulm.5G201000.1	K24725	KEGG orthologs	angio-associated migratory cell protein
Ruulm.5G201200.1	K05283	KEGG orthologs	glucosaminylphosphatidylinositol acyltransferase [EC:2.3.-.-]
Ruulm.5G201400.1	K13065	KEGG orthologs	shikimate O-hydroxycinnamoyltransferase [EC:2.3.1.133]
Ruulm.5G202200.1	K10746	KEGG orthologs	exonuclease 1 [EC:3.1.-.-]
Ruulm.5G202600.1	K14837	KEGG orthologs	nucleolar protein 12
Ruulm.5G202800.1	K00913	KEGG orthologs	inositol-1,3,4-trisphosphate 5/6-kinase / inositol-tetrakisphosphate 1-kinase [EC:2.7.1.159 2.7.1.134]
Ruulm.5G203000.1	K09422	KEGG orthologs	transcription factor MYB, plant
Ruulm.5G203100.1	K05658	KEGG orthologs	ATP-binding cassette, subfamily B (MDR/TAP), member 1 [EC:7.6.2.2]
Ruulm.5G203400.1	K16055	KEGG orthologs	trehalose 6-phosphate synthase/phosphatase [EC:2.4.1.15 3.1.3.12]
Ruulm.5G203400.2	K16055	KEGG orthologs	trehalose 6-phosphate synthase/phosphatase [EC:2.4.1.15 3.1.3.12]
Ruulm.5G203500.1	K10143	KEGG orthologs	E3 ubiquitin-protein ligase RFWD2 [EC:2.3.2.27]
Ruulm.5G203600.1	K11971	KEGG orthologs	E3 ubiquitin-protein ligase RNF14 [EC:2.3.2.31]
Ruulm.5G203700.1	K03104	KEGG orthologs	signal recognition particle subunit SRP14
Ruulm.5G203800.1	K14488	KEGG orthologs	SAUR family protein
Ruulm.5G203900.1	K14488	KEGG orthologs	SAUR family protein
Ruulm.5G204000.1	K02365	KEGG orthologs	separase [EC:3.4.22.49]
Ruulm.5G204200.1	K14488	KEGG orthologs	SAUR family protein
Ruulm.5G204300.1	K14488	KEGG orthologs	SAUR family protein
Ruulm.5G204400.1	K14488	KEGG orthologs	SAUR family protein
Ruulm.5G204500.1	K14488	KEGG orthologs	SAUR family protein
Ruulm.5G204700.1	K14488	KEGG orthologs	SAUR family protein
Ruulm.5G205100.1	K02830	KEGG orthologs	cell cycle checkpoint protein [EC:3.1.11.2]
Ruulm.5G205200.1	K13457	KEGG orthologs	disease resistance protein RPM1
Ruulm.5G205400.1	K09419	KEGG orthologs	heat shock transcription factor, other eukaryote
Ruulm.5G205500.1	K20604	KEGG orthologs	mitogen-activated protein kinase kinase 9 [EC:2.7.12.2]
Ruulm.5G205600.1	K27505	KEGG orthologs	protein SAMBA
Ruulm.5G205700.1	K07541	KEGG orthologs	GPI mannosyltransferase 1 subunit X
Ruulm.5G206400.1	K09658	KEGG orthologs	dolichol phosphate-mannose biosynthesis regulatory protein
Ruulm.5G206800.1	K13448	KEGG orthologs	calcium-binding protein CML
Ruulm.5G207400.1	K28174	KEGG orthologs	GARP family transcription factor, KAN subfamily
Ruulm.5G207400.2	K28174	KEGG orthologs	GARP family transcription factor, KAN subfamily
Ruulm.5G207400.3	K28174	KEGG orthologs	GARP family transcription factor, KAN subfamily
Ruulm.5G207400.4	K28174	KEGG orthologs	GARP family transcription factor, KAN subfamily
Ruulm.5G207800.1	K00630	KEGG orthologs	glycerol-3-phosphate O-acyltransferase [EC:2.3.1.15]
Ruulm.5G207800.2	K00630	KEGG orthologs	glycerol-3-phosphate O-acyltransferase [EC:2.3.1.15]
Ruulm.5G207900.1	K18213	KEGG orthologs	proteinaceous RNase P [EC:3.1.26.5]
Ruulm.5G207900.2	K18213	KEGG orthologs	proteinaceous RNase P [EC:3.1.26.5]
Ruulm.5G207900.3	K18213	KEGG orthologs	proteinaceous RNase P [EC:3.1.26.5]
Ruulm.5G208100.1	K13466	KEGG orthologs	EIX receptor 1/2
Ruulm.5G208200.1	K11883	KEGG orthologs	RNA-binding protein NOB1
Ruulm.5G208300.1	K03245	KEGG orthologs	translation initiation factor 3 subunit J
Ruulm.5G208300.2	K03245	KEGG orthologs	translation initiation factor 3 subunit J
Ruulm.5G208400.1	K01076	KEGG orthologs	abhydrolase domain-containing protein 17 [EC:3.1.2.22]
Ruulm.5G208400.2	K01076	KEGG orthologs	abhydrolase domain-containing protein 17 [EC:3.1.2.22]
Ruulm.5G208500.1	K20924	KEGG orthologs	cellulose synthase-like protein [EC:2.4.1.-]
Ruulm.5G208500.2	K20924	KEGG orthologs	cellulose synthase-like protein [EC:2.4.1.-]
Ruulm.5G208700.1	K20924	KEGG orthologs	cellulose synthase-like protein [EC:2.4.1.-]
Ruulm.5G208800.1	K08235	KEGG orthologs	xyloglucan:xyloglucosyl transferase [EC:2.4.1.207]
Ruulm.5G209700.1	K09060	KEGG orthologs	plant G-box-binding factor
Ruulm.5G209800.1	K08955	KEGG orthologs	ATP-dependent metalloprotease [EC:3.4.24.-]
Ruulm.5G210000.1	K02965	KEGG orthologs	small subunit ribosomal protein S19
Ruulm.5G210000.2	K02965	KEGG orthologs	small subunit ribosomal protein S19
Ruulm.5G210100.1	K17498	KEGG orthologs	transcription factor SPN1
Ruulm.5G210200.1	K26403	KEGG orthologs	cytosolic iron-sulfur assembly component 2
Ruulm.5G210300.1	K12189	KEGG orthologs	ESCRT-II complex subunit VPS25
Ruulm.5G210400.1	K01369	KEGG orthologs	legumain [EC:3.4.22.34]
Ruulm.5G210600.1	K00938	KEGG orthologs	phosphomevalonate kinase [EC:2.7.4.2]
Ruulm.5G211000.1	K03039	KEGG orthologs	26S proteasome regulatory subunit N9
Ruulm.5G211300.1	K13941	KEGG orthologs	2-amino-4-hydroxy-6-hydroxymethyldihydropteridine diphosphokinase / dihydropteroate synthase [EC:2.7.6.3 2.5.1.15]
Ruulm.5G211900.1	K13457	KEGG orthologs	disease resistance protein RPM1
Ruulm.5G212000.1	K13457	KEGG orthologs	disease resistance protein RPM1
Ruulm.5G212100.1	K18167	KEGG orthologs	succinate dehydrogenase assembly factor 1
Ruulm.5G212200.1	K13457	KEGG orthologs	disease resistance protein RPM1
Ruulm.5G212300.1	K13457	KEGG orthologs	disease resistance protein RPM1
Ruulm.5G212500.1	K13457	KEGG orthologs	disease resistance protein RPM1
Ruulm.5G213000.1	K14811	KEGG orthologs	ATP-dependent RNA helicase DBP3 [EC:5.6.2.7]
Ruulm.5G213100.1	K19995	KEGG orthologs	secretory carrier-associated membrane protein
Ruulm.5G213200.1	K00855	KEGG orthologs	phosphoribulokinase [EC:2.7.1.19]
Ruulm.5G213200.2	K00855	KEGG orthologs	phosphoribulokinase [EC:2.7.1.19]
Ruulm.5G213400.1	K14016	KEGG orthologs	ubiquitin fusion degradation protein 1
Ruulm.5G213600.1	K01904	KEGG orthologs	4-coumarate--CoA ligase [EC:6.2.1.12]
Ruulm.5G213700.1	K21989	KEGG orthologs	calcium permeable stress-gated cation channel
Ruulm.5G213800.1	K11667	KEGG orthologs	INO80 complex subunit C
Ruulm.5G214300.1	K00558	KEGG orthologs	DNA (cytosine-5)-methyltransferase 1 [EC:2.1.1.37]
Ruulm.5G214500.1	K28175	KEGG orthologs	GARP family transcription factor, PHR1 subfamily
Ruulm.5G214600.1	K02727	KEGG orthologs	20S proteasome subunit alpha 7 [EC:3.4.25.1]
Ruulm.5G214700.1	K21568	KEGG orthologs	pinoresinol/lariciresinol reductase [EC:1.23.1.1 1.23.1.2 1.23.1.3 1.23.1.4]
Ruulm.5G215000.1	K21568	KEGG orthologs	pinoresinol/lariciresinol reductase [EC:1.23.1.1 1.23.1.2 1.23.1.3 1.23.1.4]
Ruulm.5G215100.1	K21568	KEGG orthologs	pinoresinol/lariciresinol reductase [EC:1.23.1.1 1.23.1.2 1.23.1.3 1.23.1.4]
Ruulm.5G215400.1	K14016	KEGG orthologs	ubiquitin fusion degradation protein 1
Ruulm.5G216200.1	K06685	KEGG orthologs	MOB kinase activator 1
Ruulm.5G216200.2	K06685	KEGG orthologs	MOB kinase activator 1
Ruulm.5G216200.3	K06685	KEGG orthologs	MOB kinase activator 1
Ruulm.5G217900.1	K08829	KEGG orthologs	male germ cell-associated kinase [EC:2.7.11.22]
Ruulm.5G217900.2	K08829	KEGG orthologs	male germ cell-associated kinase [EC:2.7.11.22]
Ruulm.5G218300.1	K07466	KEGG orthologs	replication factor A1
Ruulm.5G218700.1	K20474	KEGG orthologs	RAD50-interacting protein 1
Ruulm.5G218900.1	K02948	KEGG orthologs	small subunit ribosomal protein S11
Ruulm.5G218900.2	K02948	KEGG orthologs	small subunit ribosomal protein S11
Ruulm.5G219000.1	K00601	KEGG orthologs	phosphoribosylglycinamide formyltransferase [EC:2.1.2.2]
Ruulm.5G219200.1	K10638	KEGG orthologs	E3 ubiquitin-protein ligase UHRF1 [EC:2.3.2.27]
Ruulm.5G219500.1	K02873	KEGG orthologs	large subunit ribosomal protein L13e
Ruulm.5G219600.1	K08762	KEGG orthologs	diazepam-binding inhibitor (GABA receptor modulator, acyl-CoA-binding protein)
Ruulm.5G219900.1	K28090	KEGG orthologs	formin
Ruulm.5G220300.1	K20989	KEGG orthologs	urea-proton symporter
Ruulm.5G220500.1	K17893	KEGG orthologs	ubiquinol oxidase [EC:1.10.3.11]
Ruulm.5G220600.1	K10899	KEGG orthologs	ATP-dependent DNA helicase Q1 [EC:5.6.2.4]
Ruulm.5G220600.2	K10899	KEGG orthologs	ATP-dependent DNA helicase Q1 [EC:5.6.2.4]
Ruulm.5G221800.1	K24184	KEGG orthologs	cytochrome P450 family 89 subfamily A [EC:1.14.-.-]
Ruulm.5G223400.1	K12603	KEGG orthologs	CCR4-NOT transcription complex subunit 6 [EC:3.1.13.4]
Ruulm.5G223800.1	K05543	KEGG orthologs	tRNA-dihydrouridine synthase 2 [EC:1.3.1.91]
Ruulm.5G224300.1	K19882	KEGG orthologs	O-palmitoleoyl-L-serine hydrolase [EC:3.1.1.98]
Ruulm.5G224400.1	K19882	KEGG orthologs	O-palmitoleoyl-L-serine hydrolase [EC:3.1.1.98]
Ruulm.5G224400.2	K19882	KEGG orthologs	O-palmitoleoyl-L-serine hydrolase [EC:3.1.1.98]
Ruulm.5G224400.3	K19882	KEGG orthologs	O-palmitoleoyl-L-serine hydrolase [EC:3.1.1.98]
Ruulm.5G224500.1	K01177	KEGG orthologs	beta-amylase [EC:3.2.1.2]
Ruulm.5G224600.1	K02973	KEGG orthologs	small subunit ribosomal protein S23e
Ruulm.5G224600.2	K02973	KEGG orthologs	small subunit ribosomal protein S23e
Ruulm.5G224900.1	K15601	KEGG orthologs	[histone H3]-dimethyl-L-lysine9 demethylase [EC:1.14.11.65]
Ruulm.5G225100.1	K00799	KEGG orthologs	glutathione S-transferase [EC:2.5.1.18]
Ruulm.5G225200.1	K10770	KEGG orthologs	alkylated DNA repair protein alkB homolog 8 [EC:1.14.11.- 2.1.1.229]
Ruulm.5G225400.1	K01166	KEGG orthologs	ribonuclease T2 [EC:4.6.1.19]
Ruulm.5G226000.1	K03234	KEGG orthologs	elongation factor 2
Ruulm.5G226500.1	K17756	KEGG orthologs	long-chain-alcohol oxidase [EC:1.1.3.20]
Ruulm.5G226800.1	K18749	KEGG orthologs	protein LSM14
Ruulm.5G227300.1	K12400	KEGG orthologs	AP-4 complex subunit epsilon-1
Ruulm.5G227800.1	K09843	KEGG orthologs	(+)-abscisic acid 8'-hydroxylase [EC:1.14.14.137]
Ruulm.5G227900.1	K20784	KEGG orthologs	arabinosyltransferase [EC:2.4.2.-]
Ruulm.5G228000.1	K20784	KEGG orthologs	arabinosyltransferase [EC:2.4.2.-]
Ruulm.5G228300.1	K03781	KEGG orthologs	catalase [EC:1.11.1.6]
Ruulm.5G228500.1	K12385	KEGG orthologs	Niemann-Pick C1 protein
Ruulm.5G229000.1	K06961	KEGG orthologs	ribosomal RNA assembly protein
Ruulm.5G229100.1	K22184	KEGG orthologs	bromodomain-containing protein 9
Ruulm.5G229200.1	K28098	KEGG orthologs	transport and Golgi organization protein 2
Ruulm.5G229500.1	K25507	KEGG orthologs	high mobility group B protein, plant
Ruulm.5G229500.2	K25507	KEGG orthologs	high mobility group B protein, plant
Ruulm.5G229500.3	K25507	KEGG orthologs	high mobility group B protein, plant
Ruulm.5G229700.1	K02935	KEGG orthologs	large subunit ribosomal protein L7/L12
Ruulm.5G230000.1	K14549	KEGG orthologs	U3 small nucleolar RNA-associated protein 15
Ruulm.5G231300.1	K15362	KEGG orthologs	fanconi anemia group J protein [EC:5.6.2.3]
Ruulm.5G231400.1	K05286	KEGG orthologs	GPI mannosyltransferase 3 [EC:2.4.1.-]
Ruulm.5G232100.1	K22936	KEGG orthologs	protein canopy 1/2
Ruulm.5G232200.1	K14803	KEGG orthologs	protein phosphatase PTC2/3 [EC:3.1.3.16]
Ruulm.5G232400.1	K09833	KEGG orthologs	homogentisate phytyltransferase / homogentisate geranylgeranyltransferase [EC:2.5.1.115 2.5.1.116]
Ruulm.5G232500.1	K20471	KEGG orthologs	coatomer subunit delta
Ruulm.5G232700.1	K05387	KEGG orthologs	glutamate receptor, ionotropic, plant
Ruulm.5G232900.1	K08852	KEGG orthologs	serine/threonine-protein kinase/endoribonuclease IRE1 [EC:2.7.11.1 3.1.26.-]
Ruulm.5G233000.1	K05298	KEGG orthologs	glyceraldehyde-3-phosphate dehydrogenase (NADP+) (phosphorylating) [EC:1.2.1.13]
Ruulm.5G233200.1	K08472	KEGG orthologs	mlo protein
Ruulm.5G235500.1	K03129	KEGG orthologs	transcription initiation factor TFIID subunit 4
Ruulm.5G235500.2	K03129	KEGG orthologs	transcription initiation factor TFIID subunit 4
Ruulm.5G235500.3	K03129	KEGG orthologs	transcription initiation factor TFIID subunit 4
Ruulm.5G235500.4	K03129	KEGG orthologs	transcription initiation factor TFIID subunit 4
Ruulm.5G235500.5	K03129	KEGG orthologs	transcription initiation factor TFIID subunit 4
Ruulm.5G235500.6	K03129	KEGG orthologs	transcription initiation factor TFIID subunit 4
Ruulm.5G235700.1	K20027	KEGG orthologs	palmitoyltransferase ZDHHC1/11 [EC:2.3.1.225]
Ruulm.5G236000.1	K08472	KEGG orthologs	mlo protein
Ruulm.5G236100.1	K01802	KEGG orthologs	peptidylprolyl isomerase [EC:5.2.1.8]
Ruulm.5G236100.2	K01802	KEGG orthologs	peptidylprolyl isomerase [EC:5.2.1.8]
Ruulm.5G236300.1	K12666	KEGG orthologs	dolichyl-diphosphooligosaccharide---protein glycosyltransferase subunit 1 (ribophorin I)
Ruulm.5G236400.1	K26221	KEGG orthologs	GDP-nucleotide sugar transporter
Ruulm.5G237000.1	K07152	KEGG orthologs	protein SCO1
Ruulm.5G237100.1	K00021	KEGG orthologs	hydroxymethylglutaryl-CoA reductase (NADPH) [EC:1.1.1.34]
Ruulm.5G237500.1	K00454	KEGG orthologs	lipoxygenase [EC:1.13.11.12]
Ruulm.5G237600.1	K00454	KEGG orthologs	lipoxygenase [EC:1.13.11.12]
Ruulm.5G237700.1	K14685	KEGG orthologs	solute carrier family 40 (iron-regulated transporter), member 1
Ruulm.5G237900.1	K12811	KEGG orthologs	ATP-dependent RNA helicase DDX46/PRP5 [EC:5.6.2.7]
Ruulm.5G238000.1	K24139	KEGG orthologs	auxin efflux carrier family protein
Ruulm.5G238300.1	K24139	KEGG orthologs	auxin efflux carrier family protein
Ruulm.5G238500.1	K24139	KEGG orthologs	auxin efflux carrier family protein
Ruulm.5G238700.1	K24139	KEGG orthologs	auxin efflux carrier family protein
Ruulm.5G239100.1	K24139	KEGG orthologs	auxin efflux carrier family protein
Ruulm.5G239100.2	K24139	KEGG orthologs	auxin efflux carrier family protein
Ruulm.5G239200.1	K24139	KEGG orthologs	auxin efflux carrier family protein
Ruulm.5G239200.2	K24139	KEGG orthologs	auxin efflux carrier family protein
Ruulm.5G239300.1	K07760	KEGG orthologs	cyclin-dependent kinase [EC:2.7.11.22]
Ruulm.5G239500.1	K00895	KEGG orthologs	diphosphate-dependent phosphofructokinase [EC:2.7.1.90]
Ruulm.5G240100.1	K12836	KEGG orthologs	splicing factor U2AF 35 kDa subunit
Ruulm.5G240200.1	K02178	KEGG orthologs	checkpoint serine/threonine-protein kinase [EC:2.7.11.1]
Ruulm.5G240400.1	K14172	KEGG orthologs	light-harvesting complex II chlorophyll a/b binding protein 7
Ruulm.5G240900.1	K23869	KEGG orthologs	galactan beta-1,4-galactosyltransferase [EC:2.4.1.-]
Ruulm.5G241000.1	K01809	KEGG orthologs	mannose-6-phosphate isomerase [EC:5.3.1.8]
Ruulm.5G241000.2	K01809	KEGG orthologs	mannose-6-phosphate isomerase [EC:5.3.1.8]
Ruulm.5G241500.1	K12394	KEGG orthologs	AP-1 complex subunit sigma 1/2
Ruulm.5G241600.1	K02996	KEGG orthologs	small subunit ribosomal protein S9
Ruulm.5G241600.2	K02996	KEGG orthologs	small subunit ribosomal protein S9
Ruulm.5G241700.1	K12600	KEGG orthologs	superkiller protein 3
Ruulm.5G241700.2	K12600	KEGG orthologs	superkiller protein 3
Ruulm.5G242100.1	K01113	KEGG orthologs	alkaline phosphatase D [EC:3.1.3.1]
Ruulm.5G242100.2	K01113	KEGG orthologs	alkaline phosphatase D [EC:3.1.3.1]
Ruulm.5G242300.1	K13448	KEGG orthologs	calcium-binding protein CML
Ruulm.5G242800.1	K10999	KEGG orthologs	cellulose synthase A [EC:2.4.1.12]
Ruulm.5G243200.1	K26224	KEGG orthologs	UDP-rhamnose/UDP-galactose transporter
Ruulm.5G243400.1	K13354	KEGG orthologs	solute carrier family 25 (peroxisomal adenine nucleotide transporter), member 17
Ruulm.5G243700.1	K08869	KEGG orthologs	aarF domain-containing kinase
Ruulm.5G244100.1	K14408	KEGG orthologs	cleavage stimulation factor subunit 3
Ruulm.5G244400.1	K01893	KEGG orthologs	asparaginyl-tRNA synthetase [EC:6.1.1.22]
Ruulm.5G244600.1	K01728	KEGG orthologs	pectate lyase [EC:4.2.2.2]
Ruulm.5G245000.1	K01051	KEGG orthologs	pectinesterase [EC:3.1.1.11]
Ruulm.5G245200.1	K08472	KEGG orthologs	mlo protein
Ruulm.5G245200.2	K08472	KEGG orthologs	mlo protein
Ruulm.5G245300.1	K01179	KEGG orthologs	endoglucanase [EC:3.2.1.4]
Ruulm.5G245400.1	K00521	KEGG orthologs	ferric-chelate reductase [EC:1.16.1.7]
Ruulm.5G245500.1	K00521	KEGG orthologs	ferric-chelate reductase [EC:1.16.1.7]
Ruulm.5G245600.1	K00521	KEGG orthologs	ferric-chelate reductase [EC:1.16.1.7]
Ruulm.5G245800.1	K00521	KEGG orthologs	ferric-chelate reductase [EC:1.16.1.7]
Ruulm.5G246000.1	K01800	KEGG orthologs	maleylacetoacetate isomerase [EC:5.2.1.2]
Ruulm.5G247000.1	K13412	KEGG orthologs	calcium-dependent protein kinase [EC:2.7.11.1]
Ruulm.5G247100.1	K06962	KEGG orthologs	uncharacterized protein
Ruulm.5G247300.1	K13103	KEGG orthologs	tuftelin-interacting protein 11
Ruulm.5G247600.1	K11876	KEGG orthologs	proteasome assembly chaperone 2
Ruulm.5G247900.1	K22736	KEGG orthologs	vacuolar iron transporter family protein
Ruulm.5G248000.1	K09528	KEGG orthologs	DnaJ homolog subfamily C member 8
Ruulm.5G248100.1	K26274	KEGG orthologs	PHD finger protein ALFIN-LIKE
Ruulm.5G248200.1	K02888	KEGG orthologs	large subunit ribosomal protein L21
Ruulm.5G248800.1	K00991	KEGG orthologs	2-C-methyl-D-erythritol 4-phosphate cytidylyltransferase [EC:2.7.7.60]
Ruulm.5G249200.1	K08247	KEGG orthologs	methionine S-methyltransferase [EC:2.1.1.12]
Ruulm.5G249300.1	K24825	KEGG orthologs	armadillo repeat-containing protein 7
Ruulm.5G249600.1	K24825	KEGG orthologs	armadillo repeat-containing protein 7
Ruulm.5G250300.1	K22611	KEGG orthologs	squamous cell carcinoma antigen recognized by T-cells 3
Ruulm.5G250300.2	K22611	KEGG orthologs	squamous cell carcinoma antigen recognized by T-cells 3
Ruulm.5G250300.3	K22611	KEGG orthologs	squamous cell carcinoma antigen recognized by T-cells 3
Ruulm.5G250300.4	K22611	KEGG orthologs	squamous cell carcinoma antigen recognized by T-cells 3
Ruulm.5G250400.1	K22794	KEGG orthologs	flavonol-3-O-glucoside/galactoside glucosyltransferase [EC:2.4.1.239 2.4.1.-]
Ruulm.5G250700.1	K22794	KEGG orthologs	flavonol-3-O-glucoside/galactoside glucosyltransferase [EC:2.4.1.239 2.4.1.-]
Ruulm.5G250900.1	K02604	KEGG orthologs	origin recognition complex subunit 2
Ruulm.5G251000.1	K13523	KEGG orthologs	lysophosphatidic acid acyltransferase / lysophosphatidylinositol acyltransferase [EC:2.3.1.51 2.3.1.-]
Ruulm.5G252000.1	K03544	KEGG orthologs	ATP-dependent Clp protease ATP-binding subunit ClpX
Ruulm.5G252000.2	K03544	KEGG orthologs	ATP-dependent Clp protease ATP-binding subunit ClpX
Ruulm.5G252000.3	K03544	KEGG orthologs	ATP-dependent Clp protease ATP-binding subunit ClpX
Ruulm.5G252400.1	K12839	KEGG orthologs	survival of motor neuron-related-splicing factor 30
Ruulm.5G252500.1	K12839	KEGG orthologs	survival of motor neuron-related-splicing factor 30
Ruulm.5G252600.1	K26548	KEGG orthologs	MFS transporter, POT/PTR family, nitrate transporter
Ruulm.5G252700.1	K03035	KEGG orthologs	26S proteasome regulatory subunit N5
Ruulm.5G252800.1	K06679	KEGG orthologs	mitotic spindle assembly checkpoint protein MAD1
Ruulm.5G252900.1	K14486	KEGG orthologs	auxin response factor
Ruulm.5G252900.2	K14486	KEGG orthologs	auxin response factor
Ruulm.5G253100.1	K12598	KEGG orthologs	ATP-dependent RNA helicase DOB1 [EC:5.6.2.6]
Ruulm.5G253200.1	K05658	KEGG orthologs	ATP-binding cassette, subfamily B (MDR/TAP), member 1 [EC:7.6.2.2]
Ruulm.5G253300.1	K05658	KEGG orthologs	ATP-binding cassette, subfamily B (MDR/TAP), member 1 [EC:7.6.2.2]
Ruulm.5G253500.1	K24273	KEGG orthologs	U2 small nuclear ribonucleoprotein auxiliary factor 35 kDa subunit-related protein
Ruulm.5G253600.1	K09919	KEGG orthologs	uncharacterized protein
Ruulm.5G253600.2	K09919	KEGG orthologs	uncharacterized protein
Ruulm.5G254800.1	K22686	KEGG orthologs	pro-apoptotic serine protease NMA111 [EC:3.4.21.-]
Ruulm.5G254800.2	K22686	KEGG orthologs	pro-apoptotic serine protease NMA111 [EC:3.4.21.-]
Ruulm.5G255000.1	K03141	KEGG orthologs	transcription initiation factor TFIIH subunit 1
Ruulm.5G255100.1	K06961	KEGG orthologs	ribosomal RNA assembly protein
Ruulm.5G255300.1	K25162	KEGG orthologs	membrane-bound O-acyltransferase GUP1_2
Ruulm.5G255400.1	K25162	KEGG orthologs	membrane-bound O-acyltransferase GUP1_2
Ruulm.5G255900.1	K21844	KEGG orthologs	protein FAM126
Ruulm.5G257200.1	K19825	KEGG orthologs	2-alkenal reductase (NADP+) [EC:1.3.1.102]
Ruulm.5G258600.1	K17108	KEGG orthologs	non-lysosomal glucosylceramidase [EC:3.2.1.45]
Ruulm.5G258900.1	K18801	KEGG orthologs	glucuronoxylan 4-O-methyltransferase [EC:2.1.1.112]
Ruulm.5G259100.1	K07874	KEGG orthologs	Ras-related protein Rab-1A
Ruulm.5G259400.1	K07904	KEGG orthologs	Ras-related protein Rab-11A
Ruulm.5G259500.1	K08492	KEGG orthologs	syntaxin 18
Ruulm.5G259800.1	K03233	KEGG orthologs	elongation factor 1-gamma
Ruulm.5G259800.2	K03233	KEGG orthologs	elongation factor 1-gamma
Ruulm.5G260200.1	K03083	KEGG orthologs	glycogen synthase kinase 3 beta [EC:2.7.11.26]
Ruulm.5G260200.2	K03083	KEGG orthologs	glycogen synthase kinase 3 beta [EC:2.7.11.26]
Ruulm.5G260300.1	K03283	KEGG orthologs	heat shock 70kDa protein 1/6/8
Ruulm.5G260500.1	K08339	KEGG orthologs	autophagy-related protein 5
Ruulm.5G261000.1	K20102	KEGG orthologs	YTH domain-containing family protein
Ruulm.5G261000.2	K20102	KEGG orthologs	YTH domain-containing family protein
Ruulm.5G261000.3	K20102	KEGG orthologs	YTH domain-containing family protein
Ruulm.5G261100.1	K06173	KEGG orthologs	tRNA pseudouridine38-40 synthase [EC:5.4.99.12]
Ruulm.5G261300.1	K01115	KEGG orthologs	phospholipase D1/2 [EC:3.1.4.4]
Ruulm.5G261500.1	K24962	KEGG orthologs	PAT complex subunit CCDC47
Ruulm.5G261600.1	K21866	KEGG orthologs	ion channel POLLUX/CASTOR
Ruulm.5G262300.1	K22733	KEGG orthologs	magnesium transporter
Ruulm.5G262700.1	K10134	KEGG orthologs	etoposide-induced 2.4 mRNA
Ruulm.5G262800.1	K17618	KEGG orthologs	ubiquitin-like domain-containing CTD phosphatase 1 [EC:3.1.3.16]
Ruulm.5G263100.1	K16075	KEGG orthologs	magnesium transporter
Ruulm.5G263300.1	K12589	KEGG orthologs	exosome complex component RRP42
Ruulm.5G263500.1	K14403	KEGG orthologs	cleavage and polyadenylation specificity factor subunit 3 [EC:3.1.27.-]
Ruulm.5G263600.1	K03002	KEGG orthologs	DNA-directed RNA polymerase I subunit RPA2 [EC:2.7.7.6]
Ruulm.5G263700.1	K08472	KEGG orthologs	mlo protein
Ruulm.5G263800.1	K02639	KEGG orthologs	ferredoxin
Ruulm.5G263900.1	K17087	KEGG orthologs	transmembrane 9 superfamily member 3
Ruulm.5G264100.1	K14498	KEGG orthologs	serine/threonine-protein kinase SRK2 [EC:2.7.11.1]
Ruulm.5G264200.1	K14153	KEGG orthologs	hydroxymethylpyrimidine kinase / phosphomethylpyrimidine kinase / thiamine-phosphate diphosphorylase [EC:2.7.1.49 2.7.4.7 2.5.1.3]
Ruulm.5G264200.2	K14153	KEGG orthologs	hydroxymethylpyrimidine kinase / phosphomethylpyrimidine kinase / thiamine-phosphate diphosphorylase [EC:2.7.1.49 2.7.4.7 2.5.1.3]
Ruulm.5G264300.1	K10901	KEGG orthologs	bloom syndrome protein [EC:5.6.2.4]
Ruulm.5G264300.2	K10901	KEGG orthologs	bloom syndrome protein [EC:5.6.2.4]
Ruulm.5G264300.3	K10901	KEGG orthologs	bloom syndrome protein [EC:5.6.2.4]
Ruulm.5G264400.1	K01866	KEGG orthologs	tyrosyl-tRNA synthetase [EC:6.1.1.1]
Ruulm.5G264600.1	K21867	KEGG orthologs	potassium channel
Ruulm.5G264800.1	K11718	KEGG orthologs	UDP-glucose:glycoprotein glucosyltransferase [EC:2.4.1.-]
Ruulm.5G264900.1	K07053	KEGG orthologs	3',5'-nucleoside bisphosphate phosphatase [EC:3.1.3.97]
Ruulm.5G265000.1	K01265	KEGG orthologs	methionyl aminopeptidase [EC:3.4.11.18]
Ruulm.5G265000.2	K01265	KEGG orthologs	methionyl aminopeptidase [EC:3.4.11.18]
Ruulm.5G265200.1	K09519	KEGG orthologs	DnaJ homolog subfamily B member 13
Ruulm.5G266100.1	K20221	KEGG orthologs	importin-4
Ruulm.5G266700.1	K11548	KEGG orthologs	kinetochore protein Nuf2
Ruulm.5G266900.1	K00020	KEGG orthologs	3-hydroxyisobutyrate dehydrogenase [EC:1.1.1.31]
Ruulm.5G267000.1	K00020	KEGG orthologs	3-hydroxyisobutyrate dehydrogenase [EC:1.1.1.31]
Ruulm.5G267100.1	K07943	KEGG orthologs	ADP-ribosylation factor-like protein 2
Ruulm.5G267100.2	K07943	KEGG orthologs	ADP-ribosylation factor-like protein 2
Ruulm.5G267200.1	K03941	KEGG orthologs	NADH dehydrogenase (ubiquinone) Fe-S protein 8 [EC:7.1.1.2]
Ruulm.5G267300.1	K15711	KEGG orthologs	SWI/SNF-related matrix-associated actin-dependent regulator of chromatin subfamily A3 [EC:5.6.2. 2.3.2.27]
Ruulm.5G267500.1	K18633	KEGG orthologs	mitotic-spindle organizing protein 1
Ruulm.5G268100.1	K14810	KEGG orthologs	ATP-dependent RNA helicase DDX56/DBP9 [EC:5.6.2.7]
Ruulm.5G268200.1	K12662	KEGG orthologs	U4/U6 small nuclear ribonucleoprotein PRP4
Ruulm.5G268400.1	K00430	KEGG orthologs	peroxidase [EC:1.11.1.7]
Ruulm.5G269600.1	K00430	KEGG orthologs	peroxidase [EC:1.11.1.7]
Ruulm.5G269900.1	K02357	KEGG orthologs	elongation factor Ts
Ruulm.5G270100.1	K06125	KEGG orthologs	4-hydroxybenzoate polyprenyltransferase [EC:2.5.1.39]
Ruulm.5G270100.3	K06125	KEGG orthologs	4-hydroxybenzoate polyprenyltransferase [EC:2.5.1.39]
Ruulm.5G270200.1	K11717	KEGG orthologs	cysteine desulfurase / selenocysteine lyase [EC:2.8.1.7 4.4.1.16]
Ruulm.5G270200.2	K11717	KEGG orthologs	cysteine desulfurase / selenocysteine lyase [EC:2.8.1.7 4.4.1.16]
Ruulm.5G270800.1	K00889	KEGG orthologs	1-phosphatidylinositol-4-phosphate 5-kinase [EC:2.7.1.68]
Ruulm.5G271600.1	K13173	KEGG orthologs	arginine and glutamate-rich protein 1
Ruulm.5G271600.2	K13173	KEGG orthologs	arginine and glutamate-rich protein 1
Ruulm.5G271700.1	K03103	KEGG orthologs	multiple inositol-polyphosphate phosphatase / 2,3-bisphosphoglycerate 3-phosphatase [EC:3.1.3.62 3.1.3.80]
Ruulm.5G271700.3	K03103	KEGG orthologs	multiple inositol-polyphosphate phosphatase / 2,3-bisphosphoglycerate 3-phosphatase [EC:3.1.3.62 3.1.3.80]
Ruulm.5G272200.1	K14537	KEGG orthologs	nuclear GTP-binding protein
Ruulm.5G272300.1	K27605	KEGG orthologs	rhomboid-like protein, plant [EC:3.4.21.105]
Ruulm.5G272600.1	K20352	KEGG orthologs	p24 family protein delta-1
Ruulm.5G272800.1	K18172	KEGG orthologs	COX assembly mitochondrial protein 2
Ruulm.5G273100.1	K00600	KEGG orthologs	glycine hydroxymethyltransferase [EC:2.1.2.1]
Ruulm.5G273100.2	K00600	KEGG orthologs	glycine hydroxymethyltransferase [EC:2.1.2.1]
Ruulm.5G273100.3	K00600	KEGG orthologs	glycine hydroxymethyltransferase [EC:2.1.2.1]
Ruulm.5G273100.4	K00600	KEGG orthologs	glycine hydroxymethyltransferase [EC:2.1.2.1]
Ruulm.5G274800.1	K02151	KEGG orthologs	V-type H+-transporting ATPase subunit F
Ruulm.5G275100.1	K27711	KEGG orthologs	chloroplastic group IIB intron splicing facilitator CRS2, chloroplastic
Ruulm.5G275500.1	K01530	KEGG orthologs	phospholipid-translocating ATPase [EC:7.6.2.1]
Ruulm.5G276500.1	K12181	KEGG orthologs	COP9 signalosome complex subunit 8
Ruulm.5G276700.1	K13114	KEGG orthologs	pinin
Ruulm.5G277900.1	K22390	KEGG orthologs	acid phosphatase type 7
Ruulm.5G277900.2	K22390	KEGG orthologs	acid phosphatase type 7
Ruulm.5G278100.1	K02365	KEGG orthologs	separase [EC:3.4.22.49]
Ruulm.5G278200.1	K14488	KEGG orthologs	SAUR family protein
Ruulm.5G278300.1	K16912	KEGG orthologs	ribosomal biogenesis protein LAS1
Ruulm.5G278400.1	K14557	KEGG orthologs	U3 small nucleolar RNA-associated protein 6
Ruulm.5G278900.1	K03014	KEGG orthologs	DNA-directed RNA polymerases I, II, and III subunit RPABC2
Ruulm.5G279200.1	K14815	KEGG orthologs	mRNA turnover protein 4
Ruulm.5G279300.1	K14294	KEGG orthologs	partner of Y14 and mago
Ruulm.5G279400.1	K03848	KEGG orthologs	alpha-1,3-glucosyltransferase [EC:2.4.1.267]
Ruulm.5G279500.1	K00999	KEGG orthologs	CDP-diacylglycerol--inositol 3-phosphatidyltransferase [EC:2.7.8.11]
Ruulm.5G279600.1	K28026	KEGG orthologs	transmembrane protein 87
Ruulm.5G280500.1	K13100	KEGG orthologs	pre-mRNA-splicing factor CWC22
Ruulm.5G281000.1	K14432	KEGG orthologs	ABA responsive element binding factor
Ruulm.5G281200.1	K19600	KEGG orthologs	tubby and related proteins
Ruulm.5G283200.1	K15507	KEGG orthologs	21S rRNA (GM2251-2'-O)-methyltransferase [EC:2.1.1.-]
Ruulm.5G283200.2	K15507	KEGG orthologs	21S rRNA (GM2251-2'-O)-methyltransferase [EC:2.1.1.-]
Ruulm.5G283400.1	K15893	KEGG orthologs	glycerate dehydrogenase [EC:1.1.1.29]
Ruulm.5G284000.1	K00999	KEGG orthologs	CDP-diacylglycerol--inositol 3-phosphatidyltransferase [EC:2.7.8.11]
Ruulm.5G284800.1	K02998	KEGG orthologs	small subunit ribosomal protein SAe
Ruulm.5G285500.1	K26752	KEGG orthologs	golgi apparatus membrane protein TVP23
Ruulm.5G285700.1	K07561	KEGG orthologs	2-(3-amino-3-carboxypropyl)histidine synthase [EC:2.5.1.108]
Ruulm.5G285900.1	K03841	KEGG orthologs	fructose-1,6-bisphosphatase I [EC:3.1.3.11]
Ruulm.5G286000.1	K00416	KEGG orthologs	ubiquinol-cytochrome c reductase subunit 6
Ruulm.5G286000.2	K00416	KEGG orthologs	ubiquinol-cytochrome c reductase subunit 6
Ruulm.5G286100.1	K00416	KEGG orthologs	ubiquinol-cytochrome c reductase subunit 6
Ruulm.5G286400.1	K01613	KEGG orthologs	phosphatidylserine decarboxylase [EC:4.1.1.65]
Ruulm.5G286600.1	K00430	KEGG orthologs	peroxidase [EC:1.11.1.7]
Ruulm.5G286800.1	K14950	KEGG orthologs	manganese-transporting P-type ATPase [EC:7.2.2.-]
Ruulm.5G287900.1	K15920	KEGG orthologs	xylan 1,4-beta-xylosidase [EC:3.2.1.37]
Ruulm.5G288000.1	K05909	KEGG orthologs	laccase [EC:1.10.3.2]
Ruulm.5G288200.2	K17560	KEGG orthologs	unconventional prefoldin RPB5 interactor 1
Ruulm.5G288300.1	K13416	KEGG orthologs	brassinosteroid insensitive 1-associated receptor kinase 1 [EC:2.7.10.1 2.7.11.1]
Ruulm.5G288300.2	K13416	KEGG orthologs	brassinosteroid insensitive 1-associated receptor kinase 1 [EC:2.7.10.1 2.7.11.1]
Ruulm.5G288500.1	K14298	KEGG orthologs	mRNA export factor
Ruulm.5G288600.1	K10206	KEGG orthologs	LL-diaminopimelate aminotransferase [EC:2.6.1.83]
Ruulm.5G288900.1	K17470	KEGG orthologs	sulfate transporter 1, high-affinity
Ruulm.5G288900.2	K17470	KEGG orthologs	sulfate transporter 1, high-affinity
Ruulm.5G289400.1	K08917	KEGG orthologs	light-harvesting complex II chlorophyll a/b binding protein 6
Ruulm.5G289500.1	K08193	KEGG orthologs	MFS transporter, ACS family, solute carrier family 17 (sodium-dependent inorganic phosphate cotransporter), other
Ruulm.5G289600.1	K15692	KEGG orthologs	E3 ubiquitin-protein ligase RNF13 [EC:2.3.2.27]
Ruulm.5G289600.2	K15692	KEGG orthologs	E3 ubiquitin-protein ligase RNF13 [EC:2.3.2.27]
Ruulm.5G289700.1	K02954	KEGG orthologs	small subunit ribosomal protein S14
Ruulm.5G289800.1	K09580	KEGG orthologs	protein disulfide-isomerase A1 [EC:5.3.4.1]
Ruulm.5G289900.1	K13397	KEGG orthologs	(S)-scoulerine 9-O-methyltransferase [EC:2.1.1.117]
Ruulm.5G290000.1	K13397	KEGG orthologs	(S)-scoulerine 9-O-methyltransferase [EC:2.1.1.117]
Ruulm.5G291200.1	K14412	KEGG orthologs	alpha-1,4-fucosyltransferase [EC:2.4.1.65]
Ruulm.5G292600.1	K00939	KEGG orthologs	adenylate kinase [EC:2.7.4.3]
Ruulm.5G293200.1	K14509	KEGG orthologs	ethylene receptor [EC:2.7.13.-]
Ruulm.5G293300.1	K26731	KEGG orthologs	K+:H+ antiporter
Ruulm.5G293400.1	K10525	KEGG orthologs	allene oxide cyclase [EC:5.3.99.6]
Ruulm.5G293500.1	K12855	KEGG orthologs	pre-mRNA-processing factor 6
Ruulm.5G293500.2	K12855	KEGG orthologs	pre-mRNA-processing factor 6
Ruulm.5G293600.1	K08734	KEGG orthologs	DNA mismatch repair protein MLH1
Ruulm.5G293600.2	K08734	KEGG orthologs	DNA mismatch repair protein MLH1
Ruulm.5G294000.1	K15707	KEGG orthologs	E3 ubiquitin-protein ligase RNF170 [EC:2.3.2.27]
Ruulm.5G294300.1	K11884	KEGG orthologs	RNA-binding protein PNO1
Ruulm.5G294400.1	K01061	KEGG orthologs	carboxymethylenebutenolidase [EC:3.1.1.45]
Ruulm.5G294400.2	K01061	KEGG orthologs	carboxymethylenebutenolidase [EC:3.1.1.45]
Ruulm.5G294500.1	K06634	KEGG orthologs	cyclin H
Ruulm.5G294600.1	K00766	KEGG orthologs	anthranilate phosphoribosyltransferase [EC:2.4.2.18]
Ruulm.5G295300.1	K17784	KEGG orthologs	MICOS complex subunit MIC10
Ruulm.5G295900.1	K19996	KEGG orthologs	phosphatidylinositol transfer protein SFH5
Ruulm.5G296300.1	K26562	KEGG orthologs	MFS transporter, POT/PTR family, peptide/nitrate/nicotianamine transporter
Ruulm.5G297000.1	K27709	KEGG orthologs	CRS2-associated factor 1, chloroplastic
Ruulm.5G297600.1	K26562	KEGG orthologs	MFS transporter, POT/PTR family, peptide/nitrate/nicotianamine transporter
Ruulm.5G297900.1	K26562	KEGG orthologs	MFS transporter, POT/PTR family, peptide/nitrate/nicotianamine transporter
Ruulm.5G297900.2	K26562	KEGG orthologs	MFS transporter, POT/PTR family, peptide/nitrate/nicotianamine transporter
Ruulm.5G298200.1	K26562	KEGG orthologs	MFS transporter, POT/PTR family, peptide/nitrate/nicotianamine transporter
Ruulm.5G298300.1	K26562	KEGG orthologs	MFS transporter, POT/PTR family, peptide/nitrate/nicotianamine transporter
Ruulm.5G298600.1	K22845	KEGG orthologs	phlorizin synthase [EC:2.4.1.357]
Ruulm.5G298700.1	K22845	KEGG orthologs	phlorizin synthase [EC:2.4.1.357]
Ruulm.5G299200.1	K28058	KEGG orthologs	multiple C2 and transmembrane domain-containing protein
Ruulm.5G299300.1	K15865	KEGG orthologs	threonylcarbamoyladenosine tRNA methylthiotransferase CDKAL1 [EC:2.8.4.5]
Ruulm.5G299300.3	K15865	KEGG orthologs	threonylcarbamoyladenosine tRNA methylthiotransferase CDKAL1 [EC:2.8.4.5]
Ruulm.5G299300.4	K15865	KEGG orthologs	threonylcarbamoyladenosine tRNA methylthiotransferase CDKAL1 [EC:2.8.4.5]
Ruulm.5G299300.5	K15865	KEGG orthologs	threonylcarbamoyladenosine tRNA methylthiotransferase CDKAL1 [EC:2.8.4.5]
Ruulm.5G299600.1	K22913	KEGG orthologs	phosphatidylinositol 3,5-bisphosphate 5-phosphatase [EC:3.1.3.-]
Ruulm.5G300000.1	K15196	KEGG orthologs	transcription factor IIIB 90 kDa subunit
Ruulm.5G300300.1	K02973	KEGG orthologs	small subunit ribosomal protein S23e
Ruulm.5G300300.2	K02973	KEGG orthologs	small subunit ribosomal protein S23e
Ruulm.5G301100.1	K02152	KEGG orthologs	V-type H+-transporting ATPase subunit G
Ruulm.5G301200.1	K23334	KEGG orthologs	Ran-binding protein 9/10
Ruulm.5G301400.1	K23051	KEGG orthologs	NAD(P)H-quinone oxidoreductase subunit T, chloroplastic [EC:7.1.1.-]
Ruulm.5G301700.1	K02881	KEGG orthologs	large subunit ribosomal protein L18
Ruulm.5G301800.1	K09422	KEGG orthologs	transcription factor MYB, plant
Ruulm.5G302900.1	K10896	KEGG orthologs	fanconi anemia group M protein
Ruulm.5G302900.2	K10896	KEGG orthologs	fanconi anemia group M protein
Ruulm.5G303500.1	K28058	KEGG orthologs	multiple C2 and transmembrane domain-containing protein
Ruulm.5G303600.1	K14328	KEGG orthologs	regulator of nonsense transcripts 3
Ruulm.5G303700.1	K14328	KEGG orthologs	regulator of nonsense transcripts 3
Ruulm.5G303700.2	K14328	KEGG orthologs	regulator of nonsense transcripts 3
Ruulm.5G303700.3	K14328	KEGG orthologs	regulator of nonsense transcripts 3
Ruulm.5G303700.4	K14328	KEGG orthologs	regulator of nonsense transcripts 3
Ruulm.5G303700.5	K14328	KEGG orthologs	regulator of nonsense transcripts 3
Ruulm.5G303900.1	K09264	KEGG orthologs	MADS-box transcription factor, plant
Ruulm.5G303900.2	K09264	KEGG orthologs	MADS-box transcription factor, plant
Ruulm.5G303900.3	K09264	KEGG orthologs	MADS-box transcription factor, plant
Ruulm.5G305100.1	K03233	KEGG orthologs	elongation factor 1-gamma
Ruulm.5G305300.1	K05894	KEGG orthologs	12-oxophytodienoic acid reductase [EC:1.3.1.42]
Ruulm.5G305500.1	K05894	KEGG orthologs	12-oxophytodienoic acid reductase [EC:1.3.1.42]
Ruulm.5G305600.1	K05894	KEGG orthologs	12-oxophytodienoic acid reductase [EC:1.3.1.42]
Ruulm.5G305700.1	K05894	KEGG orthologs	12-oxophytodienoic acid reductase [EC:1.3.1.42]
Ruulm.5G305800.1	K05894	KEGG orthologs	12-oxophytodienoic acid reductase [EC:1.3.1.42]
Ruulm.5G306100.1	K05894	KEGG orthologs	12-oxophytodienoic acid reductase [EC:1.3.1.42]
Ruulm.5G306600.1	K13356	KEGG orthologs	alcohol-forming fatty acyl-CoA reductase [EC:1.2.1.84]
Ruulm.5G306700.1	K13127	KEGG orthologs	RING finger protein 113A
Ruulm.5G306800.1	K13065	KEGG orthologs	shikimate O-hydroxycinnamoyltransferase [EC:2.3.1.133]
Ruulm.5G307600.1	K13065	KEGG orthologs	shikimate O-hydroxycinnamoyltransferase [EC:2.3.1.133]
Ruulm.5G307800.1	K13111	KEGG orthologs	WD40 repeat-containing protein SMU1
Ruulm.5G308200.1	K15407	KEGG orthologs	queuine tRNA-ribosyltransferase accessory subunit
Ruulm.5G308300.1	K18801	KEGG orthologs	glucuronoxylan 4-O-methyltransferase [EC:2.1.1.112]
Ruulm.5G309000.1	K13344	KEGG orthologs	peroxin-13
Ruulm.5G309000.2	K13344	KEGG orthologs	peroxin-13
Ruulm.5G309500.1	K11098	KEGG orthologs	small nuclear ribonucleoprotein F
Ruulm.5G309700.1	K18162	KEGG orthologs	NADH dehydrogenase [ubiquinone] 1 alpha subcomplex assembly factor 5 [EC:2.1.1.-]
Ruulm.5G309800.1	K26385	KEGG orthologs	lysine histidine transporter
Ruulm.5G310300.1	K22207	KEGG orthologs	L-cysteine desulfhydrase [EC:4.4.1.28]
Ruulm.5G310800.1	K08819	KEGG orthologs	cyclin-dependent kinase 12/13 [EC:2.7.11.22 2.7.11.23]
Ruulm.5G311000.1	K22418	KEGG orthologs	11beta/17beta-hydroxysteroid dehydrogenase [EC:1.1.1.146 1.1.1.-]
Ruulm.5G313800.1	K08738	KEGG orthologs	cytochrome c
Ruulm.5G313900.1	K13617	KEGG orthologs	protein phosphatase methylesterase 1 [EC:3.1.1.89]
Ruulm.5G314000.1	K00793	KEGG orthologs	riboflavin synthase [EC:2.5.1.9]
Ruulm.5G314000.2	K00793	KEGG orthologs	riboflavin synthase [EC:2.5.1.9]
Ruulm.5G314300.1	K19035	KEGG orthologs	50S ribosomal protein 6
Ruulm.5G314400.1	K18195	KEGG orthologs	rhamnogalacturonan endolyase [EC:4.2.2.23]
Ruulm.5G314500.1	K00913	KEGG orthologs	inositol-1,3,4-trisphosphate 5/6-kinase / inositol-tetrakisphosphate 1-kinase [EC:2.7.1.159 2.7.1.134]
Ruulm.5G314600.1	K01873	KEGG orthologs	valyl-tRNA synthetase [EC:6.1.1.9]
Ruulm.5G314600.2	K01873	KEGG orthologs	valyl-tRNA synthetase [EC:6.1.1.9]
Ruulm.5G315000.1	K21444	KEGG orthologs	poly(rC)-binding protein 3/4
Ruulm.5G315100.1	K24917	KEGG orthologs	amino acid permease
Ruulm.5G315300.1	K00854	KEGG orthologs	xylulokinase [EC:2.7.1.17]
Ruulm.5G315600.1	K07374	KEGG orthologs	tubulin alpha
Ruulm.5G315800.1	K00854	KEGG orthologs	xylulokinase [EC:2.7.1.17]
Ruulm.5G316400.1	K15378	KEGG orthologs	solute carrier family 45, member 1/2/4
Ruulm.5G316400.2	K15378	KEGG orthologs	solute carrier family 45, member 1/2/4
Ruulm.5G316400.3	K15378	KEGG orthologs	solute carrier family 45, member 1/2/4
Ruulm.5G316400.4	K15378	KEGG orthologs	solute carrier family 45, member 1/2/4
Ruulm.5G316500.1	K03327	KEGG orthologs	MATE family, multidrug and toxin extrusion protein
Ruulm.5G316800.1	K09287	KEGG orthologs	RAV-like factor
Ruulm.5G316900.1	K20869	KEGG orthologs	putative beta-1,4-xylosyltransferase IRX9 [EC:2.4.2.-]
Ruulm.5G317000.1	K06100	KEGG orthologs	symplekin
Ruulm.5G317100.1	K12165	KEGG orthologs	ufm1-conjugating enzyme 1
Ruulm.5G317200.1	K01610	KEGG orthologs	phosphoenolpyruvate carboxykinase (ATP) [EC:4.1.1.49]
Ruulm.5G317700.1	K14484	KEGG orthologs	auxin-responsive protein IAA
Ruulm.5G317700.2	K14484	KEGG orthologs	auxin-responsive protein IAA
Ruulm.5G318700.1	K15404	KEGG orthologs	aldehyde decarbonylase [EC:4.1.99.5]
Ruulm.5G318800.1	K18195	KEGG orthologs	rhamnogalacturonan endolyase [EC:4.2.2.23]
Ruulm.5G318900.1	K18195	KEGG orthologs	rhamnogalacturonan endolyase [EC:4.2.2.23]
Ruulm.5G318900.3	K18195	KEGG orthologs	rhamnogalacturonan endolyase [EC:4.2.2.23]
Ruulm.5G319100.1	K18195	KEGG orthologs	rhamnogalacturonan endolyase [EC:4.2.2.23]
Ruulm.5G319200.1	K18195	KEGG orthologs	rhamnogalacturonan endolyase [EC:4.2.2.23]
Ruulm.5G319400.1	K09264	KEGG orthologs	MADS-box transcription factor, plant
Ruulm.5G320000.1	K00600	KEGG orthologs	glycine hydroxymethyltransferase [EC:2.1.2.1]
Ruulm.5G320400.1	K24193	KEGG orthologs	MFS transporter, SP family, sugar:H+ symporter
Ruulm.5G320900.1	K07478	KEGG orthologs	putative ATPase
Ruulm.5G321000.1	K27887	KEGG orthologs	kinesin-like protein KIN-14
Ruulm.5G321100.1	K10592	KEGG orthologs	E3 ubiquitin-protein ligase HUWE1 [EC:2.3.2.26]
Ruulm.5G322300.1	K08853	KEGG orthologs	AP2-associated kinase [EC:2.7.11.1]
Ruulm.5G322300.2	K08853	KEGG orthologs	AP2-associated kinase [EC:2.7.11.1]
Ruulm.5G322600.1	K08244	KEGG orthologs	alpha-glucan, water dikinase [EC:2.7.9.4]
Ruulm.5G322800.1	K03123	KEGG orthologs	transcription initiation factor TFIIA small subunit
Ruulm.5G323300.1	K14765	KEGG orthologs	U3 small nucleolar ribonucleoprotein protein LCP5
Ruulm.5G323600.1	K05391	KEGG orthologs	cyclic nucleotide gated channel, plant
Ruulm.5G323600.2	K05391	KEGG orthologs	cyclic nucleotide gated channel, plant
Ruulm.5G324400.1	K02961	KEGG orthologs	small subunit ribosomal protein S17
Ruulm.5G325000.1	K19613	KEGG orthologs	leucine-rich repeat protein SHOC2
Ruulm.5G325100.1	K01755	KEGG orthologs	argininosuccinate lyase [EC:4.3.2.1]
Ruulm.5G326100.1	K00327	KEGG orthologs	NADPH-ferrihemoprotein reductase [EC:1.6.2.4]
Ruulm.5G327100.1	K13272	KEGG orthologs	flavonoid O-methyltransferase [EC:2.1.1.267]
Ruulm.5G327500.1	K14050	KEGG orthologs	geranylgeranyl transferase type-2 subunit alpha [EC:2.5.1.60]
Ruulm.5G327500.2	K14050	KEGG orthologs	geranylgeranyl transferase type-2 subunit alpha [EC:2.5.1.60]
Ruulm.5G327500.3	K14050	KEGG orthologs	geranylgeranyl transferase type-2 subunit alpha [EC:2.5.1.60]
Ruulm.5G327500.4	K14050	KEGG orthologs	geranylgeranyl transferase type-2 subunit alpha [EC:2.5.1.60]
Ruulm.5G327700.1	K15077	KEGG orthologs	elongin-A
Ruulm.5G328400.1	K06670	KEGG orthologs	cohesin complex subunit SCC1
Ruulm.5G328400.2	K06670	KEGG orthologs	cohesin complex subunit SCC1
Ruulm.5G328400.3	K06670	KEGG orthologs	cohesin complex subunit SCC1
Ruulm.5G328400.4	K06670	KEGG orthologs	cohesin complex subunit SCC1
Ruulm.5G328600.1	K22047	KEGG orthologs	mechanosensitive ion channel protein 1/2/3
Ruulm.5G328600.2	K22047	KEGG orthologs	mechanosensitive ion channel protein 1/2/3
Ruulm.5G329000.1	K08596	KEGG orthologs	sentrin-specific protease 7 [EC:3.4.22.68]
Ruulm.5G329000.2	K08596	KEGG orthologs	sentrin-specific protease 7 [EC:3.4.22.68]
Ruulm.5G330000.1	K01673	KEGG orthologs	carbonic anhydrase [EC:4.2.1.1]
Ruulm.5G330400.1	K11855	KEGG orthologs	ubiquitin carboxyl-terminal hydrolase 36/42 [EC:3.4.19.12]
Ruulm.5G330500.1	K03252	KEGG orthologs	translation initiation factor 3 subunit C
Ruulm.5G330900.1	K01051	KEGG orthologs	pectinesterase [EC:3.1.1.11]
Ruulm.5G331000.1	K01051	KEGG orthologs	pectinesterase [EC:3.1.1.11]
Ruulm.5G331200.1	K15104	KEGG orthologs	solute carrier family 25 (mitochondrial oxoglutarate transporter), member 11
Ruulm.5G331900.1	K01810	KEGG orthologs	glucose-6-phosphate isomerase [EC:5.3.1.9]
Ruulm.5G331900.2	K01810	KEGG orthologs	glucose-6-phosphate isomerase [EC:5.3.1.9]
Ruulm.5G332200.1	K06630	KEGG orthologs	14-3-3 protein epsilon
Ruulm.5G332500.1	K03926	KEGG orthologs	periplasmic divalent cation tolerance protein
Ruulm.5G332600.1	K18810	KEGG orthologs	cyclin D1/2/4, plant
Ruulm.5G332900.1	K11807	KEGG orthologs	WD and tetratricopeptide repeats protein 1
Ruulm.5G332900.2	K11807	KEGG orthologs	WD and tetratricopeptide repeats protein 1
Ruulm.5G333000.1	K11547	KEGG orthologs	kinetochore protein NDC80
Ruulm.5G333800.1	K23998	KEGG orthologs	pyridoxal 5'-phosphate synthase / NAD(P)H-hydrate epimerase [EC:1.4.3.5 5.1.99.6]
Ruulm.5G334000.1	K08505	KEGG orthologs	protein transport protein SFT1
Ruulm.5G334300.1	K01923	KEGG orthologs	phosphoribosylaminoimidazole-succinocarboxamide synthase [EC:6.3.2.6]
Ruulm.5G334500.1	K00799	KEGG orthologs	glutathione S-transferase [EC:2.5.1.18]
Ruulm.5G334800.1	K00799	KEGG orthologs	glutathione S-transferase [EC:2.5.1.18]
Ruulm.5G336200.1	K03327	KEGG orthologs	MATE family, multidrug and toxin extrusion protein
Ruulm.5G336200.2	K03327	KEGG orthologs	MATE family, multidrug and toxin extrusion protein
Ruulm.5G336300.1	K03327	KEGG orthologs	MATE family, multidrug and toxin extrusion protein
Ruulm.5G336500.1	K03327	KEGG orthologs	MATE family, multidrug and toxin extrusion protein
Ruulm.5G336700.1	K10664	KEGG orthologs	E3 ubiquitin-protein ligase ATL6/9/15/31/42/55 [EC:2.3.2.27]
Ruulm.5G337000.1	K03327	KEGG orthologs	MATE family, multidrug and toxin extrusion protein
Ruulm.5G337800.1	K01214	KEGG orthologs	isoamylase [EC:3.2.1.68]
Ruulm.5G338500.1	K00777	KEGG orthologs	queuine tRNA-ribosyltransferase catalytic subunit [EC:2.4.2.64]
Ruulm.5G338600.1	K09338	KEGG orthologs	homeobox-leucine zipper protein
Ruulm.5G338700.1	K17422	KEGG orthologs	large subunit ribosomal protein L41
Ruulm.5G338700.2	K17422	KEGG orthologs	large subunit ribosomal protein L41
Ruulm.5G339600.1	K01875	KEGG orthologs	seryl-tRNA synthetase [EC:6.1.1.11]
Ruulm.5G339700.1	K11253	KEGG orthologs	histone H3
Ruulm.5G339800.1	K02267	KEGG orthologs	cytochrome c oxidase subunit 6b
Ruulm.5G340000.1	K06630	KEGG orthologs	14-3-3 protein epsilon
Ruulm.5G340100.1	K23953	KEGG orthologs	plant cysteine oxidase [EC:1.13.11.-]
Ruulm.5G340200.1	K14498	KEGG orthologs	serine/threonine-protein kinase SRK2 [EC:2.7.11.1]
Ruulm.5G340500.1	K14498	KEGG orthologs	serine/threonine-protein kinase SRK2 [EC:2.7.11.1]
Ruulm.5G340600.1	K14498	KEGG orthologs	serine/threonine-protein kinase SRK2 [EC:2.7.11.1]
Ruulm.5G340700.1	K17098	KEGG orthologs	annexin D
Ruulm.5G340900.1	K17098	KEGG orthologs	annexin D
Ruulm.5G341000.1	K02991	KEGG orthologs	small subunit ribosomal protein S6e
Ruulm.5G341500.1	K01626	KEGG orthologs	3-deoxy-7-phosphoheptulonate synthase [EC:2.5.1.54]
Ruulm.5G342000.1	K17605	KEGG orthologs	serine/threonine-protein phosphatase 2A activator
Ruulm.5G342000.2	K17605	KEGG orthologs	serine/threonine-protein phosphatase 2A activator
Ruulm.5G343500.1	K25006	KEGG orthologs	RNA-binding protein 24/38
Ruulm.5G343500.2	K25006	KEGG orthologs	RNA-binding protein 24/38
Ruulm.5G343600.1	K23870	KEGG orthologs	putative pectin methyltransferase [EC:2.1.1.-]
Ruulm.5G343600.2	K23870	KEGG orthologs	putative pectin methyltransferase [EC:2.1.1.-]
Ruulm.5G343600.3	K23870	KEGG orthologs	putative pectin methyltransferase [EC:2.1.1.-]
Ruulm.5G344200.1	K24127	KEGG orthologs	melanoma-associated antigen
Ruulm.5G344300.1	K06630	KEGG orthologs	14-3-3 protein epsilon
Ruulm.5G344700.1	K17506	KEGG orthologs	protein phosphatase 1L [EC:3.1.3.16]
Ruulm.5G344800.1	K09874	KEGG orthologs	aquaporin NIP
Ruulm.5G344900.1	K12118	KEGG orthologs	cryptochrome 1
Ruulm.5G344900.2	K12118	KEGG orthologs	cryptochrome 1
Ruulm.5G345100.1	K15135	KEGG orthologs	mediator of RNA polymerase II transcription subunit 18
Ruulm.5G345100.2	K15135	KEGG orthologs	mediator of RNA polymerase II transcription subunit 18
Ruulm.5G345200.1	K09422	KEGG orthologs	transcription factor MYB, plant
Ruulm.5G345400.1	K15448	KEGG orthologs	multifunctional methyltransferase subunit TRM112
Ruulm.5G345600.1	K14684	KEGG orthologs	solute carrier family 25 (mitochondrial adenine nucleotide transporter), member 23/24/25/41
Ruulm.5G345600.2	K14684	KEGG orthologs	solute carrier family 25 (mitochondrial adenine nucleotide transporter), member 23/24/25/41
Ruulm.5G346200.1	K12891	KEGG orthologs	serine/arginine-rich splicing factor 2/8
Ruulm.5G346200.2	K12891	KEGG orthologs	serine/arginine-rich splicing factor 2/8
Ruulm.5G347000.1	K17098	KEGG orthologs	annexin D
Ruulm.5G347300.1	K21777	KEGG orthologs	G2/mitotic-specific cyclin-B, other
Ruulm.5G347700.1	K09527	KEGG orthologs	DnaJ homolog subfamily C member 7
Ruulm.5G348300.1	K01087	KEGG orthologs	trehalose 6-phosphate phosphatase [EC:3.1.3.12]
Ruulm.5G348500.1	K20367	KEGG orthologs	endoplasmic reticulum-Golgi intermediate compartment protein 3
Ruulm.5G348500.2	K20367	KEGG orthologs	endoplasmic reticulum-Golgi intermediate compartment protein 3
Ruulm.5G348700.1	K09286	KEGG orthologs	EREBP-like factor
Ruulm.5G349000.1	K23362	KEGG orthologs	ethanolamine phosphate phosphodiesterase [EC:3.1.-.-]
Ruulm.5G349200.1	K26544	KEGG orthologs	phosphatidylinositol/phosphatidylcholine transfer protein
Ruulm.5G349400.1	K01834	KEGG orthologs	2,3-bisphosphoglycerate-dependent phosphoglycerate mutase [EC:5.4.2.11]
Ruulm.5G349400.2	K01834	KEGG orthologs	2,3-bisphosphoglycerate-dependent phosphoglycerate mutase [EC:5.4.2.11]
Ruulm.5G349900.1	K11262	KEGG orthologs	acetyl-CoA carboxylase / biotin carboxylase 1 [EC:6.4.1.2 6.3.4.14 2.1.3.15]
Ruulm.5G350000.1	K03650	KEGG orthologs	tRNA modification GTPase [EC:3.6.-.-]
Ruulm.5G350300.1	K17470	KEGG orthologs	sulfate transporter 1, high-affinity
Ruulm.5G350300.2	K17470	KEGG orthologs	sulfate transporter 1, high-affinity
Ruulm.5G350400.1	K17469	KEGG orthologs	sulfate transporter 2, low-affinity
Ruulm.5G351000.1	K02908	KEGG orthologs	large subunit ribosomal protein L30e
Ruulm.5G351700.1	K10206	KEGG orthologs	LL-diaminopimelate aminotransferase [EC:2.6.1.83]
Ruulm.5G351800.1	K10770	KEGG orthologs	alkylated DNA repair protein alkB homolog 8 [EC:1.14.11.- 2.1.1.229]
Ruulm.5G351900.1	K13508	KEGG orthologs	glycerol-3-phosphate acyltransferase [EC:2.3.1.15 2.3.1.198]
Ruulm.5G352900.1	K14432	KEGG orthologs	ABA responsive element binding factor
Ruulm.5G353000.1	K14431	KEGG orthologs	transcription factor TGA
Ruulm.5G353000.2	K14431	KEGG orthologs	transcription factor TGA
Ruulm.5G353100.1	K01922	KEGG orthologs	phosphopantothenate---cysteine ligase (ATP) [EC:6.3.2.51]
Ruulm.5G353500.1	K00600	KEGG orthologs	glycine hydroxymethyltransferase [EC:2.1.2.1]
Ruulm.5G354000.1	K03687	KEGG orthologs	molecular chaperone GrpE
Ruulm.5G354500.1	K14486	KEGG orthologs	auxin response factor
Ruulm.5G354500.2	K14486	KEGG orthologs	auxin response factor
Ruulm.5G354900.1	K03262	KEGG orthologs	translation initiation factor 5
Ruulm.5G355000.2	K00419	KEGG orthologs	ubiquinol-cytochrome c reductase subunit 9
Ruulm.5G355200.1	K20855	KEGG orthologs	beta-1,3-galactosyltransferase 1/2/3/4/5/7/8 [EC:2.4.1.-]
Ruulm.5G355200.2	K20855	KEGG orthologs	beta-1,3-galactosyltransferase 1/2/3/4/5/7/8 [EC:2.4.1.-]
Ruulm.5G355300.1	K20131	KEGG orthologs	Rab5 GDP/GTP exchange factor
Ruulm.5G355500.1	K11308	KEGG orthologs	histone acetyltransferase MYST1 [EC:2.3.1.48]
Ruulm.5G355900.1	K13414	KEGG orthologs	mitogen-activated protein kinase kinase kinase 1 [EC:2.7.11.25]
Ruulm.5G356200.1	K13127	KEGG orthologs	RING finger protein 113A
Ruulm.5G356200.2	K13127	KEGG orthologs	RING finger protein 113A
Ruulm.5G356700.1	K10534	KEGG orthologs	nitrate reductase (NAD(P)H) [EC:1.7.1.1 1.7.1.2 1.7.1.3]
Ruulm.5G356800.1	K02183	KEGG orthologs	calmodulin
Ruulm.5G357300.1	K01358	KEGG orthologs	ATP-dependent Clp protease, protease subunit [EC:3.4.21.92]
Ruulm.5G357700.1	K11430	KEGG orthologs	[histone H3]-lysine27 N-trimethyltransferase EZH2 [EC:2.1.1.356]
Ruulm.5G358800.1	K12199	KEGG orthologs	vacuolar protein sorting-associated protein VTA1
Ruulm.5G359000.1	K25786	KEGG orthologs	bZIP transcription factor 1/2/11/44/53
Ruulm.5G359000.2	K25786	KEGG orthologs	bZIP transcription factor 1/2/11/44/53
Ruulm.5G359200.1	K20296	KEGG orthologs	vacuolar protein sorting-associated protein 51
Ruulm.5G359300.1	K02210	KEGG orthologs	DNA replication licensing factor MCM7 [EC:5.6.2.3]
Ruulm.5G359900.1	K07953	KEGG orthologs	GTP-binding protein SAR1 [EC:3.6.5.-]
Ruulm.5G360500.1	K08737	KEGG orthologs	DNA mismatch repair protein MSH6
Ruulm.5G360500.2	K08737	KEGG orthologs	DNA mismatch repair protein MSH6
Ruulm.5G361200.1	K03127	KEGG orthologs	transcription initiation factor TFIID subunit 13
Ruulm.5G361300.1	K09517	KEGG orthologs	DnaJ homolog subfamily B member 11
Ruulm.5G361400.1	K07943	KEGG orthologs	ADP-ribosylation factor-like protein 2
Ruulm.5G361500.1	K09422	KEGG orthologs	transcription factor MYB, plant
Ruulm.5G361800.1	K01937	KEGG orthologs	CTP synthase [EC:6.3.4.2]
Ruulm.5G361800.2	K01937	KEGG orthologs	CTP synthase [EC:6.3.4.2]
Ruulm.5G362100.1	K12373	KEGG orthologs	hexosaminidase [EC:3.2.1.52]
Ruulm.5G363200.1	K10867	KEGG orthologs	nibrin
Ruulm.6G000100.1	K06670	KEGG orthologs	cohesin complex subunit SCC1
Ruulm.6G000100.2	K06670	KEGG orthologs	cohesin complex subunit SCC1
Ruulm.6G000100.3	K06670	KEGG orthologs	cohesin complex subunit SCC1
Ruulm.6G000700.1	K13093	KEGG orthologs	HIV Tat-specific factor 1
Ruulm.6G001000.1	K10750	KEGG orthologs	chromatin assembly factor 1 subunit A
Ruulm.6G001200.1	K13065	KEGG orthologs	shikimate O-hydroxycinnamoyltransferase [EC:2.3.1.133]
Ruulm.6G001300.1	K19269	KEGG orthologs	phosphoglycolate phosphatase [EC:3.1.3.18 3.1.3.48]
Ruulm.6G001500.1	K11968	KEGG orthologs	ariadne-1 [EC:2.3.2.31]
Ruulm.6G002200.1	K09285	KEGG orthologs	AP2-like factor, ANT lineage
Ruulm.6G002300.1	K22389	KEGG orthologs	phospholipase A1 [EC:3.1.1.32]
Ruulm.6G002400.1	K02923	KEGG orthologs	large subunit ribosomal protein L38e
Ruulm.6G002500.1	K02836	KEGG orthologs	peptide chain release factor 2
Ruulm.6G002600.1	K11592	KEGG orthologs	endoribonuclease Dicer [EC:3.1.26.-]
Ruulm.6G002700.1	K11165	KEGG orthologs	dehydrogenase/reductase SDR family member 7 [EC:1.1.-.-]
Ruulm.6G002800.1	K03955	KEGG orthologs	NADH dehydrogenase (ubiquinone) 1 alpha/beta subcomplex 1, acyl-carrier protein
Ruulm.6G002900.1	K08057	KEGG orthologs	calreticulin
Ruulm.6G002900.2	K08057	KEGG orthologs	calreticulin
Ruulm.6G003000.1	K23570	KEGG orthologs	ER membrane protein complex subunit 10
Ruulm.6G003400.1	K14786	KEGG orthologs	protein KRI1
Ruulm.6G003500.1	K00820	KEGG orthologs	glutamine---fructose-6-phosphate transaminase (isomerizing) [EC:2.6.1.16]
Ruulm.6G003700.1	K03671	KEGG orthologs	thioredoxin
Ruulm.6G003700.2	K03671	KEGG orthologs	thioredoxin
Ruulm.6G004000.1	K16296	KEGG orthologs	serine carboxypeptidase-like clade I [EC:3.4.16.-]
Ruulm.6G004300.1	K11752	KEGG orthologs	diaminohydroxyphosphoribosylaminopyrimidine deaminase / 5-amino-6-(5-phosphoribosylamino)uracil reductase [EC:3.5.4.26 1.1.1.193]
Ruulm.6G004600.1	K01823	KEGG orthologs	isopentenyl-diphosphate Delta-isomerase [EC:5.3.3.2]
Ruulm.6G004800.1	K19365	KEGG orthologs	seipin
Ruulm.6G004900.1	K18835	KEGG orthologs	WRKY transcription factor 2
Ruulm.6G005100.1	K18045	KEGG orthologs	tyrosine-protein phosphatase SIW14 [EC:3.1.3.48]
Ruulm.6G005200.1	K02699	KEGG orthologs	photosystem I subunit XI
Ruulm.6G005400.1	K23541	KEGG orthologs	Ca2+/H+ antiporter, TMEM165/GDT1 family
Ruulm.6G005800.1	K13947	KEGG orthologs	auxin efflux carrier family protein
Ruulm.6G006600.1	K20860	KEGG orthologs	FMN hydrolase / 5-amino-6-(5-phospho-D-ribitylamino)uracil phosphatase [EC:3.1.3.102 3.1.3.104]
Ruulm.6G006700.1	K07390	KEGG orthologs	monothiol glutaredoxin
Ruulm.6G006900.1	K04498	KEGG orthologs	E1A/CREB-binding protein [EC:2.3.1.48]
Ruulm.6G007400.1	K06965	KEGG orthologs	protein pelota
Ruulm.6G007400.2	K06965	KEGG orthologs	protein pelota
Ruulm.6G007500.1	K03253	KEGG orthologs	translation initiation factor 3 subunit B
Ruulm.6G007900.1	K13379	KEGG orthologs	reversibly glycosylated polypeptide / UDP-arabinopyranose mutase [EC:2.4.1.- 5.4.99.30]
Ruulm.6G007900.2	K13379	KEGG orthologs	reversibly glycosylated polypeptide / UDP-arabinopyranose mutase [EC:2.4.1.- 5.4.99.30]
Ruulm.6G008100.1	K12854	KEGG orthologs	pre-mRNA-splicing helicase BRR2 [EC:5.6.2.6]
Ruulm.6G008400.1	K15747	KEGG orthologs	beta-ring hydroxylase [EC:1.14.-.-]
Ruulm.6G008700.1	K05841	KEGG orthologs	sterol 3beta-glucosyltransferase [EC:2.4.1.173]
Ruulm.6G008800.1	K01772	KEGG orthologs	protoporphyrin/coproporphyrin ferrochelatase [EC:4.98.1.1 4.99.1.9]
Ruulm.6G009000.1	K17600	KEGG orthologs	vacuolar protein sorting-associated protein 54
Ruulm.6G010000.1	K01867	KEGG orthologs	tryptophanyl-tRNA synthetase [EC:6.1.1.2]
Ruulm.6G010300.1	K09839	KEGG orthologs	violaxanthin de-epoxidase [EC:1.23.5.1]
Ruulm.6G010300.2	K09839	KEGG orthologs	violaxanthin de-epoxidase [EC:1.23.5.1]
Ruulm.6G010300.3	K09839	KEGG orthologs	violaxanthin de-epoxidase [EC:1.23.5.1]
Ruulm.6G010500.1	K15382	KEGG orthologs	solute carrier family 50 (sugar transporter)
Ruulm.6G011000.1	K09422	KEGG orthologs	transcription factor MYB, plant
Ruulm.6G011300.1	K27971	KEGG orthologs	U-box domain-containing protein 9 [EC:2.3.2.27]
Ruulm.6G011400.1	K13156	KEGG orthologs	U11/U12 small nuclear ribonucleoprotein 48 kDa protein
Ruulm.6G011500.1	K09667	KEGG orthologs	protein O-GlcNAc transferase [EC:2.4.1.255]
Ruulm.6G011600.1	K27590	KEGG orthologs	tyrosine-sulfated glycopeptide receptor
Ruulm.6G011800.1	K01166	KEGG orthologs	ribonuclease T2 [EC:4.6.1.19]
Ruulm.6G011900.1	K05749	KEGG orthologs	cytoplasmic FMR1 interacting protein
Ruulm.6G013000.1	K03320	KEGG orthologs	ammonium transporter, Amt family
Ruulm.6G013800.1	K12827	KEGG orthologs	splicing factor 3A subunit 3
Ruulm.6G015600.1	K15322	KEGG orthologs	tRNA-splicing endonuclease subunit Sen2 [EC:4.6.1.16]
Ruulm.6G015700.1	K07573	KEGG orthologs	exosome complex component CSL4
Ruulm.6G015800.1	K22911	KEGG orthologs	thiamine phosphate phosphatase / amino-HMP aminohydrolase [EC:3.1.3.100 3.5.99.-]
Ruulm.6G015900.1	K22809	KEGG orthologs	inositol phosphorylceramide glucuronosyltransferase 1 [EC:2.4.1.-]
Ruulm.6G015900.2	K22809	KEGG orthologs	inositol phosphorylceramide glucuronosyltransferase 1 [EC:2.4.1.-]
Ruulm.6G016600.1	K10779	KEGG orthologs	transcriptional regulator ATRX
Ruulm.6G016600.2	K10779	KEGG orthologs	transcriptional regulator ATRX
Ruulm.6G017000.1	K02894	KEGG orthologs	large subunit ribosomal protein L23e
Ruulm.6G017100.1	K17991	KEGG orthologs	peroxygenase [EC:1.11.2.3]
Ruulm.6G017200.1	K28175	KEGG orthologs	GARP family transcription factor, PHR1 subfamily
Ruulm.6G017200.2	K28175	KEGG orthologs	GARP family transcription factor, PHR1 subfamily
Ruulm.6G017800.1	K13345	KEGG orthologs	peroxin-12
Ruulm.6G018100.1	K21437	KEGG orthologs	ankyrin repeat domain-containing protein 13
Ruulm.6G018200.1	K06927	KEGG orthologs	diphthine-ammonia ligase [EC:6.3.1.14]
Ruulm.6G018400.1	K11583	KEGG orthologs	serine/threonine-protein phosphatase 2A regulatory subunit B''
Ruulm.6G018500.1	K14137	KEGG orthologs	protein prenyltransferase alpha subunit repeat containing protein 1
Ruulm.6G018800.1	K25203	KEGG orthologs	exportin-4
Ruulm.6G018800.2	K25203	KEGG orthologs	exportin-4
Ruulm.6G018900.1	K25079	KEGG orthologs	RNA-binding protein 42
Ruulm.6G019000.1	K11446	KEGG orthologs	[histone H3]-trimethyl-L-lysine4 demethylase [EC:1.14.11.67]
Ruulm.6G019000.2	K11446	KEGG orthologs	[histone H3]-trimethyl-L-lysine4 demethylase [EC:1.14.11.67]
Ruulm.6G019000.3	K11446	KEGG orthologs	[histone H3]-trimethyl-L-lysine4 demethylase [EC:1.14.11.67]
Ruulm.6G019200.1	K01620	KEGG orthologs	threonine aldolase [EC:4.1.2.48]
Ruulm.6G019300.1	K12860	KEGG orthologs	pre-mRNA-splicing factor CDC5/CEF1
Ruulm.6G020000.1	K17435	KEGG orthologs	large subunit ribosomal protein L54
Ruulm.6G020300.1	K17435	KEGG orthologs	large subunit ribosomal protein L54
Ruulm.6G020600.1	K06269	KEGG orthologs	serine/threonine-protein phosphatase PP1 catalytic subunit [EC:3.1.3.16]
Ruulm.6G020700.1	K23398	KEGG orthologs	activating signal cointegrator 1
Ruulm.6G021000.1	K14516	KEGG orthologs	ethylene-responsive transcription factor 1
Ruulm.6G021100.1	K27952	KEGG orthologs	RuBisCO accumulation factor 1
Ruulm.6G021200.1	K01802	KEGG orthologs	peptidylprolyl isomerase [EC:5.2.1.8]
Ruulm.6G021600.1	K00599	KEGG orthologs	tRNA N(3)-methylcytidine methyltransferase METTL6 [EC:2.1.1.-]
Ruulm.6G021700.1	K14509	KEGG orthologs	ethylene receptor [EC:2.7.13.-]
Ruulm.6G022300.1	K05290	KEGG orthologs	GPI-anchor transamidase subunit K
Ruulm.6G022300.2	K05290	KEGG orthologs	GPI-anchor transamidase subunit K
Ruulm.6G022500.1	K10357	KEGG orthologs	myosin V
Ruulm.6G022800.1	K11808	KEGG orthologs	phosphoribosylaminoimidazole carboxylase [EC:4.1.1.21]
Ruulm.6G023400.1	K21444	KEGG orthologs	poly(rC)-binding protein 3/4
Ruulm.6G023400.2	K21444	KEGG orthologs	poly(rC)-binding protein 3/4
Ruulm.6G023600.1	K28095	KEGG orthologs	protein WAVE-DAMPENED 2 and related proteins
Ruulm.6G023600.2	K28095	KEGG orthologs	protein WAVE-DAMPENED 2 and related proteins
Ruulm.6G023800.1	K11275	KEGG orthologs	histone H1/5
Ruulm.6G023900.1	K02958	KEGG orthologs	small subunit ribosomal protein S15e
Ruulm.6G024400.1	K20359	KEGG orthologs	PRA1 family protein 1
Ruulm.6G024500.1	K01051	KEGG orthologs	pectinesterase [EC:3.1.1.11]
Ruulm.6G024600.1	K01051	KEGG orthologs	pectinesterase [EC:3.1.1.11]
Ruulm.6G024800.1	K09550	KEGG orthologs	prefoldin subunit 4
Ruulm.6G025100.1	K16277	KEGG orthologs	E3 ubiquitin-protein ligase DRIP [EC:2.3.2.27]
Ruulm.6G025300.1	K10573	KEGG orthologs	ubiquitin-conjugating enzyme E2 A [EC:2.3.2.23]
Ruulm.6G025300.2	K10573	KEGG orthologs	ubiquitin-conjugating enzyme E2 A [EC:2.3.2.23]
Ruulm.6G025500.1	K14484	KEGG orthologs	auxin-responsive protein IAA
Ruulm.6G025600.1	K14484	KEGG orthologs	auxin-responsive protein IAA
Ruulm.6G025700.1	K15156	KEGG orthologs	mediator of RNA polymerase II transcription subunit 14
Ruulm.6G026100.1	K03116	KEGG orthologs	sec-independent protein translocase protein TatA
Ruulm.6G026300.1	K25784	KEGG orthologs	bZIP transcription factor 9/10/25/63
Ruulm.6G026400.1	K02151	KEGG orthologs	V-type H+-transporting ATPase subunit F
Ruulm.6G026500.1	K10046	KEGG orthologs	GDP-D-mannose 3', 5'-epimerase [EC:5.1.3.18 5.1.3.-]
Ruulm.6G026700.1	K13448	KEGG orthologs	calcium-binding protein CML
Ruulm.6G026900.1	K11086	KEGG orthologs	small nuclear ribonucleoprotein B and B'
Ruulm.6G027400.1	K01456	KEGG orthologs	peptide-N4-(N-acetyl-beta-glucosaminyl)asparagine amidase [EC:3.5.1.52]
Ruulm.6G027400.2	K01456	KEGG orthologs	peptide-N4-(N-acetyl-beta-glucosaminyl)asparagine amidase [EC:3.5.1.52]
Ruulm.6G027700.1	K01807	KEGG orthologs	ribose 5-phosphate isomerase A [EC:5.3.1.6]
Ruulm.6G028300.1	K08857	KEGG orthologs	serine/threonine-protein kinase Nek1/4/5 [EC:2.7.11.1]
Ruulm.6G028300.2	K08857	KEGG orthologs	serine/threonine-protein kinase Nek1/4/5 [EC:2.7.11.1]
Ruulm.6G028500.1	K17794	KEGG orthologs	mitochondrial import inner membrane translocase subunit TIM23
Ruulm.6G028600.1	K06176	KEGG orthologs	tRNA pseudouridine13 synthase [EC:5.4.99.27]
Ruulm.6G028700.1	K23563	KEGG orthologs	ER membrane protein complex subunit 2
Ruulm.6G028800.1	K02984	KEGG orthologs	small subunit ribosomal protein S3Ae
Ruulm.6G029000.1	K27696	KEGG orthologs	protein NDL
Ruulm.6G029200.1	K00514	KEGG orthologs	zeta-carotene desaturase [EC:1.3.5.6]
Ruulm.6G029700.1	K08867	KEGG orthologs	WNK lysine deficient protein kinase [EC:2.7.11.1]
Ruulm.6G030500.1	K02974	KEGG orthologs	small subunit ribosomal protein S24e
Ruulm.6G031300.1	K20553	KEGG orthologs	5'-3' exoribonuclease 4 [EC:3.1.13.-]
Ruulm.6G031400.1	K01738	KEGG orthologs	cysteine synthase [EC:2.5.1.47]
Ruulm.6G031400.2	K01738	KEGG orthologs	cysteine synthase [EC:2.5.1.47]
Ruulm.6G031700.1	K01738	KEGG orthologs	cysteine synthase [EC:2.5.1.47]
Ruulm.6G031900.1	K01738	KEGG orthologs	cysteine synthase [EC:2.5.1.47]
Ruulm.6G032700.1	K22794	KEGG orthologs	flavonol-3-O-glucoside/galactoside glucosyltransferase [EC:2.4.1.239 2.4.1.-]
Ruulm.6G033000.1	K27887	KEGG orthologs	kinesin-like protein KIN-14
Ruulm.6G033200.1	K15361	KEGG orthologs	WD repeat-containing protein 48
Ruulm.6G033300.1	K27538	KEGG orthologs	diacylglycerol/phytol O-acyltransferase [EC:2.3.1.20 2.3.1.314]
Ruulm.6G033800.1	K14565	KEGG orthologs	nucleolar protein 58
Ruulm.6G033900.1	K08819	KEGG orthologs	cyclin-dependent kinase 12/13 [EC:2.7.11.22 2.7.11.23]
Ruulm.6G034000.1	K22683	KEGG orthologs	aspartyl protease family protein [EC:3.4.23.-]
Ruulm.6G034200.1	K14289	KEGG orthologs	exportin-5
Ruulm.6G034300.1	K22683	KEGG orthologs	aspartyl protease family protein [EC:3.4.23.-]
Ruulm.6G034500.1	K03240	KEGG orthologs	translation initiation factor eIF-2B subunit epsilon
Ruulm.6G035400.1	K04565	KEGG orthologs	superoxide dismutase, Cu-Zn family [EC:1.15.1.1]
Ruulm.6G035400.2	K04565	KEGG orthologs	superoxide dismutase, Cu-Zn family [EC:1.15.1.1]
Ruulm.6G035900.1	K20304	KEGG orthologs	trafficking protein particle complex subunit 6
Ruulm.6G037500.1	K13832	KEGG orthologs	3-dehydroquinate dehydratase / shikimate dehydrogenase [EC:4.2.1.10 1.1.1.25]
Ruulm.6G037600.1	K13832	KEGG orthologs	3-dehydroquinate dehydratase / shikimate dehydrogenase [EC:4.2.1.10 1.1.1.25]
Ruulm.6G038600.1	K23966	KEGG orthologs	cyclin L
Ruulm.6G038700.1	K20003	KEGG orthologs	palmitoyltransferase ZDHHC4 [EC:2.3.1.225]
Ruulm.6G038900.1	K11251	KEGG orthologs	histone H2A
Ruulm.6G039000.1	K14493	KEGG orthologs	gibberellin receptor GID1 [EC:3.-.-.-]
Ruulm.6G039300.1	K14490	KEGG orthologs	histidine-containing phosphotransfer peotein
Ruulm.6G039900.1	K03444	KEGG orthologs	MFS transporter, SP family, ERD6-like sugar transporter
Ruulm.6G040000.1	K03444	KEGG orthologs	MFS transporter, SP family, ERD6-like sugar transporter
Ruulm.6G040100.1	K03444	KEGG orthologs	MFS transporter, SP family, ERD6-like sugar transporter
Ruulm.6G040300.1	K11279	KEGG orthologs	nucleosome assembly protein 1-like 1
Ruulm.6G040400.1	K10878	KEGG orthologs	meiotic recombination protein SPO11
Ruulm.6G041100.1	K21456	KEGG orthologs	glutathione synthase [EC:6.3.2.3]
Ruulm.6G041400.1	K17426	KEGG orthologs	large subunit ribosomal protein L45
Ruulm.6G041500.1	K14724	KEGG orthologs	solute carrier family 9 (sodium/hydrogen exchanger), member 8
Ruulm.6G042000.1	K10396	KEGG orthologs	kinesin family member 5 (plus-end-directed kinesin ATPase) [EC:5.6.1.3]
Ruulm.6G042100.1	K22696	KEGG orthologs	protein-lysine N-methyltransferase EEF2KMT [EC:2.1.1.-]
Ruulm.6G042200.1	K22736	KEGG orthologs	vacuolar iron transporter family protein
Ruulm.6G042400.1	K15430	KEGG orthologs	tRNA (guanine10-N2)-methyltransferase [EC:2.1.1.214]
Ruulm.6G042600.1	K10664	KEGG orthologs	E3 ubiquitin-protein ligase ATL6/9/15/31/42/55 [EC:2.3.2.27]
Ruulm.6G042700.1	K10849	KEGG orthologs	DNA excision repair protein ERCC-1
Ruulm.6G042900.1	K07432	KEGG orthologs	beta-1,4-N-acetylglucosaminyltransferase [EC:2.4.1.141]
Ruulm.6G043400.1	K12948	KEGG orthologs	signal peptidase complex subunit 3 [EC:3.4.-.-]
Ruulm.6G043600.1	K13754	KEGG orthologs	solute carrier family 24 (sodium/potassium/calcium exchanger), member 6
Ruulm.6G043700.1	K08066	KEGG orthologs	nuclear transcription factor Y, gamma
Ruulm.6G043700.2	K08066	KEGG orthologs	nuclear transcription factor Y, gamma
Ruulm.6G043700.3	K08066	KEGG orthologs	nuclear transcription factor Y, gamma
Ruulm.6G043700.4	K08066	KEGG orthologs	nuclear transcription factor Y, gamma
Ruulm.6G044800.1	K01426	KEGG orthologs	amidase [EC:3.5.1.4]
Ruulm.6G044900.1	K00869	KEGG orthologs	mevalonate kinase [EC:2.7.1.36]
Ruulm.6G045500.1	K01875	KEGG orthologs	seryl-tRNA synthetase [EC:6.1.1.11]
Ruulm.6G045800.1	K05909	KEGG orthologs	laccase [EC:1.10.3.2]
Ruulm.6G045900.1	K22940	KEGG orthologs	protein YIPF1/2
