## Supplemental table5 for "The control of prickle formation in *Rubus*" (part 14 of 17)

### Sheet: Supplemental_Table5_annotation (continued)
Table S7. Functional annotations of predicted transcripts in the Burbank Thornless genome from InterProScan, Gene Ontology (GO), KEGG orthologs, and KEGG pathways.
Ruulm.6G046100.1	K13354	KEGG orthologs	solute carrier family 25 (peroxisomal adenine nucleotide transporter), member 17
Ruulm.6G046200.1	K07870	KEGG orthologs	mitochondrial Rho GTPase 1 [EC:3.6.5.-]
Ruulm.6G046200.2	K07870	KEGG orthologs	mitochondrial Rho GTPase 1 [EC:3.6.5.-]
Ruulm.6G046500.1	K20890	KEGG orthologs	xylan alpha-glucuronosyltransferase [EC:2.4.1.-]
Ruulm.6G046600.1	K20606	KEGG orthologs	mitogen-activated protein kinase kinase kinase ANP1 [EC:2.7.11.25]
Ruulm.6G046600.2	K20606	KEGG orthologs	mitogen-activated protein kinase kinase kinase ANP1 [EC:2.7.11.25]
Ruulm.6G046700.1	K15193	KEGG orthologs	protein SPT2
Ruulm.6G047000.1	K18636	KEGG orthologs	microtubule-binding protein TANGLED1
Ruulm.6G047100.1	K27887	KEGG orthologs	kinesin-like protein KIN-14
Ruulm.6G047600.1	K18577	KEGG orthologs	mannosylglycoprotein endo-beta-mannosidase [EC:3.2.1.152]
Ruulm.6G047800.1	K01897	KEGG orthologs	long-chain-fatty-acid---CoA ligase [EC:6.2.1.3]
Ruulm.6G047900.1	K01262	KEGG orthologs	Xaa-Pro aminopeptidase [EC:3.4.11.9]
Ruulm.6G048200.1	K21248	KEGG orthologs	vacuole membrane protein 1
Ruulm.6G048200.2	K21248	KEGG orthologs	vacuole membrane protein 1
Ruulm.6G048500.1	K15718	KEGG orthologs	linoleate 9S-lipoxygenase [EC:1.13.11.58]
Ruulm.6G048600.1	K15718	KEGG orthologs	linoleate 9S-lipoxygenase [EC:1.13.11.58]
Ruulm.6G048700.1	K15718	KEGG orthologs	linoleate 9S-lipoxygenase [EC:1.13.11.58]
Ruulm.6G048800.1	K02350	KEGG orthologs	DNA polymerase zeta [EC:2.7.7.7]
Ruulm.6G048800.2	K02350	KEGG orthologs	DNA polymerase zeta [EC:2.7.7.7]
Ruulm.6G049300.1	K06634	KEGG orthologs	cyclin H
Ruulm.6G049500.1	K08065	KEGG orthologs	nuclear transcription Y subunit beta
Ruulm.6G050000.1	K15601	KEGG orthologs	[histone H3]-dimethyl-L-lysine9 demethylase [EC:1.14.11.65]
Ruulm.6G050000.2	K15601	KEGG orthologs	[histone H3]-dimethyl-L-lysine9 demethylase [EC:1.14.11.65]
Ruulm.6G050800.1	K17398	KEGG orthologs	DNA (cytosine-5)-methyltransferase 3A [EC:2.1.1.37]
Ruulm.6G051000.1	K12870	KEGG orthologs	pre-mRNA-splicing factor ISY1
Ruulm.6G051000.2	K12870	KEGG orthologs	pre-mRNA-splicing factor ISY1
Ruulm.6G051100.1	K22991	KEGG orthologs	WD repeat-containing protein 45
Ruulm.6G051200.1	K22991	KEGG orthologs	WD repeat-containing protein 45
Ruulm.6G051200.2	K22991	KEGG orthologs	WD repeat-containing protein 45
Ruulm.6G051300.1	K22991	KEGG orthologs	WD repeat-containing protein 45
Ruulm.6G051600.1	K11251	KEGG orthologs	histone H2A
Ruulm.6G051800.1	K10900	KEGG orthologs	werner syndrome ATP-dependent helicase [EC:5.6.2.4]
Ruulm.6G051900.1	K09490	KEGG orthologs	endoplasmic reticulum chaperone BiP [EC:3.6.4.10]
Ruulm.6G052000.1	K28090	KEGG orthologs	formin
Ruulm.6G052100.1	K13447	KEGG orthologs	respiratory burst oxidase [EC:1.6.3.- 1.11.1.-]
Ruulm.6G052300.1	K10994	KEGG orthologs	cell cycle checkpoint control protein RAD9A [EC:3.1.11.2]
Ruulm.6G052300.2	K10994	KEGG orthologs	cell cycle checkpoint control protein RAD9A [EC:3.1.11.2]
Ruulm.6G053200.1	K10364	KEGG orthologs	F-actin-capping protein subunit alpha
Ruulm.6G053400.1	K03065	KEGG orthologs	26S proteasome regulatory subunit T5
Ruulm.6G053900.1	K12890	KEGG orthologs	serine/arginine-rich splicing factor 1
Ruulm.6G053900.2	K12890	KEGG orthologs	serine/arginine-rich splicing factor 1
Ruulm.6G053900.3	K12890	KEGG orthologs	serine/arginine-rich splicing factor 1
Ruulm.6G056300.1	K06269	KEGG orthologs	serine/threonine-protein phosphatase PP1 catalytic subunit [EC:3.1.3.16]
Ruulm.6G056600.1	K02883	KEGG orthologs	large subunit ribosomal protein L18e
Ruulm.6G056700.1	K01051	KEGG orthologs	pectinesterase [EC:3.1.1.11]
Ruulm.6G056800.1	K01051	KEGG orthologs	pectinesterase [EC:3.1.1.11]
Ruulm.6G057500.1	K05681	KEGG orthologs	ATP-binding cassette, subfamily G (WHITE), member 2
Ruulm.6G057600.1	K23313	KEGG orthologs	CST complex subunit TEN1
Ruulm.6G057900.1	K12849	KEGG orthologs	pre-mRNA-splicing factor 38A
Ruulm.6G058100.1	K03254	KEGG orthologs	translation initiation factor 3 subunit A
Ruulm.6G058600.1	K27887	KEGG orthologs	kinesin-like protein KIN-14
Ruulm.6G058900.1	K08489	KEGG orthologs	syntaxin 16
Ruulm.6G059300.1	K15042	KEGG orthologs	importin subunit alpha-6/7
Ruulm.6G059900.1	K10899	KEGG orthologs	ATP-dependent DNA helicase Q1 [EC:5.6.2.4]
Ruulm.6G060200.1	K09584	KEGG orthologs	protein disulfide-isomerase A6 [EC:5.3.4.1]
Ruulm.6G060300.1	K12848	KEGG orthologs	U4/U6.U5 tri-snRNP component SNU23
Ruulm.6G060500.1	K07953	KEGG orthologs	GTP-binding protein SAR1 [EC:3.6.5.-]
Ruulm.6G060500.2	K07953	KEGG orthologs	GTP-binding protein SAR1 [EC:3.6.5.-]
Ruulm.6G061000.1	K08057	KEGG orthologs	calreticulin
Ruulm.6G061000.2	K08057	KEGG orthologs	calreticulin
Ruulm.6G061100.1	K23025	KEGG orthologs	H+-translocating diphosphatase [EC:7.1.3.1]
Ruulm.6G061300.1	K02836	KEGG orthologs	peptide chain release factor 2
Ruulm.6G061600.1	K08675	KEGG orthologs	ATP-dependent Lon protease [EC:3.4.21.53]
Ruulm.6G061900.1	K05953	KEGG orthologs	nicotianamine synthase [EC:2.5.1.43]
Ruulm.6G062100.1	K21842	KEGG orthologs	protein EFR3
Ruulm.6G062200.1	K23002	KEGG orthologs	RNA polymerase II-associated protein 3
Ruulm.6G062200.2	K23002	KEGG orthologs	RNA polymerase II-associated protein 3
Ruulm.6G062400.1	K20285	KEGG orthologs	Rab9 effector protein with kelch motifs
Ruulm.6G063100.1	K28146	KEGG orthologs	NHL repeat-containing protein 2
Ruulm.6G063600.1	K01166	KEGG orthologs	ribonuclease T2 [EC:4.6.1.19]
Ruulm.6G064200.1	K15042	KEGG orthologs	importin subunit alpha-6/7
Ruulm.6G064500.1	K01262	KEGG orthologs	Xaa-Pro aminopeptidase [EC:3.4.11.9]
Ruulm.6G064600.1	K13800	KEGG orthologs	UMP-CMP kinase [EC:2.7.4.14]
Ruulm.6G064600.2	K13800	KEGG orthologs	UMP-CMP kinase [EC:2.7.4.14]
Ruulm.6G065100.1	K15178	KEGG orthologs	RNA polymerase-associated protein RTF1
Ruulm.6G065400.1	K12398	KEGG orthologs	AP-3 complex subunit mu
Ruulm.6G065600.1	K18819	KEGG orthologs	inositol 3-alpha-galactosyltransferase [EC:2.4.1.123]
Ruulm.6G065700.1	K18819	KEGG orthologs	inositol 3-alpha-galactosyltransferase [EC:2.4.1.123]
Ruulm.6G065800.1	K13466	KEGG orthologs	EIX receptor 1/2
Ruulm.6G066600.1	K20303	KEGG orthologs	trafficking protein particle complex subunit 4
Ruulm.6G066700.1	K12608	KEGG orthologs	CCR4-NOT complex subunit CAF16
Ruulm.6G066900.1	K07937	KEGG orthologs	ADP-ribosylation factor 1/2
Ruulm.6G066900.2	K07937	KEGG orthologs	ADP-ribosylation factor 1/2
Ruulm.6G067500.1	K00036	KEGG orthologs	glucose-6-phosphate 1-dehydrogenase [EC:1.1.1.49 1.1.1.363]
Ruulm.6G067500.2	K00036	KEGG orthologs	glucose-6-phosphate 1-dehydrogenase [EC:1.1.1.49 1.1.1.363]
Ruulm.6G067600.1	K01304	KEGG orthologs	pyroglutamyl-peptidase [EC:3.4.19.3]
Ruulm.6G067600.3	K01304	KEGG orthologs	pyroglutamyl-peptidase [EC:3.4.19.3]
Ruulm.6G067600.4	K01304	KEGG orthologs	pyroglutamyl-peptidase [EC:3.4.19.3]
Ruulm.6G068000.1	K13152	KEGG orthologs	U11/U12 small nuclear ribonucleoprotein 20 kDa protein
Ruulm.6G068100.1	K27413	KEGG orthologs	shaggy-related protein kinase [EC:2.7.11.1]
Ruulm.6G068100.2	K27413	KEGG orthologs	shaggy-related protein kinase [EC:2.7.11.1]
Ruulm.6G068100.3	K27413	KEGG orthologs	shaggy-related protein kinase [EC:2.7.11.1]
Ruulm.6G068200.1	K20827	KEGG orthologs	RNA polymerase II-associated protein 2 [EC:3.1.3.16]
Ruulm.6G068200.2	K20827	KEGG orthologs	RNA polymerase II-associated protein 2 [EC:3.1.3.16]
Ruulm.6G068300.1	K14007	KEGG orthologs	protein transport protein SEC24
Ruulm.6G068300.2	K14007	KEGG orthologs	protein transport protein SEC24
Ruulm.6G068300.3	K14007	KEGG orthologs	protein transport protein SEC24
Ruulm.6G068300.4	K14007	KEGG orthologs	protein transport protein SEC24
Ruulm.6G068400.1	K25639	KEGG orthologs	FACT complex subunit SPT16
Ruulm.6G068600.1	K00430	KEGG orthologs	peroxidase [EC:1.11.1.7]
Ruulm.6G068800.1	K22381	KEGG orthologs	E3 ubiquitin-protein ligase ZNF598 [EC:2.3.2.27]
Ruulm.6G068900.1	K00789	KEGG orthologs	S-adenosylmethionine synthetase [EC:2.5.1.6]
Ruulm.6G069000.1	K08711	KEGG orthologs	ATP-binding cassette, subfamily G (WHITE), member 2, PDR
Ruulm.6G069200.1	K16315	KEGG orthologs	serine/threonine-protein kinase haspin [EC:2.7.11.1]
Ruulm.6G070000.1	K22207	KEGG orthologs	L-cysteine desulfhydrase [EC:4.4.1.28]
Ruulm.6G070200.1	K08245	KEGG orthologs	phytepsin [EC:3.4.23.40]
Ruulm.6G070200.2	K08245	KEGG orthologs	phytepsin [EC:3.4.23.40]
Ruulm.6G070200.3	K08245	KEGG orthologs	phytepsin [EC:3.4.23.40]
Ruulm.6G070200.4	K08245	KEGG orthologs	phytepsin [EC:3.4.23.40]
Ruulm.6G070700.1	K03358	KEGG orthologs	anaphase-promoting complex subunit 11
Ruulm.6G071100.1	K12126	KEGG orthologs	phytochrome-interacting factor 3
Ruulm.6G071100.2	K12126	KEGG orthologs	phytochrome-interacting factor 3
Ruulm.6G071100.3	K12126	KEGG orthologs	phytochrome-interacting factor 3
Ruulm.6G071100.4	K12126	KEGG orthologs	phytochrome-interacting factor 3
Ruulm.6G071100.5	K12126	KEGG orthologs	phytochrome-interacting factor 3
Ruulm.6G071300.1	K09422	KEGG orthologs	transcription factor MYB, plant
Ruulm.6G071400.1	K19882	KEGG orthologs	O-palmitoleoyl-L-serine hydrolase [EC:3.1.1.98]
Ruulm.6G071500.1	K19882	KEGG orthologs	O-palmitoleoyl-L-serine hydrolase [EC:3.1.1.98]
Ruulm.6G071600.1	K19882	KEGG orthologs	O-palmitoleoyl-L-serine hydrolase [EC:3.1.1.98]
Ruulm.6G071600.2	K19882	KEGG orthologs	O-palmitoleoyl-L-serine hydrolase [EC:3.1.1.98]
Ruulm.6G071700.1	K26548	KEGG orthologs	MFS transporter, POT/PTR family, nitrate transporter
Ruulm.6G071800.1	K04799	KEGG orthologs	flap endonuclease-1 [EC:3.1.-.-]
Ruulm.6G071800.2	K04799	KEGG orthologs	flap endonuclease-1 [EC:3.1.-.-]
Ruulm.6G072500.1	K01885	KEGG orthologs	glutamyl-tRNA synthetase [EC:6.1.1.17]
Ruulm.6G072600.1	K12120	KEGG orthologs	phytochrome A
Ruulm.6G074400.1	K13648	KEGG orthologs	alpha-1,4-galacturonosyltransferase [EC:2.4.1.43]
Ruulm.6G074400.2	K13648	KEGG orthologs	alpha-1,4-galacturonosyltransferase [EC:2.4.1.43]
Ruulm.6G074500.1	K27742	KEGG orthologs	protein SCARECROW
Ruulm.6G074800.1	K00967	KEGG orthologs	ethanolamine-phosphate cytidylyltransferase [EC:2.7.7.14]
Ruulm.6G074800.2	K00967	KEGG orthologs	ethanolamine-phosphate cytidylyltransferase [EC:2.7.7.14]
Ruulm.6G075200.1	K02879	KEGG orthologs	large subunit ribosomal protein L17
Ruulm.6G075200.2	K02879	KEGG orthologs	large subunit ribosomal protein L17
Ruulm.6G075400.1	K15633	KEGG orthologs	2,3-bisphosphoglycerate-independent phosphoglycerate mutase [EC:5.4.2.12]
Ruulm.6G075400.2	K15633	KEGG orthologs	2,3-bisphosphoglycerate-independent phosphoglycerate mutase [EC:5.4.2.12]
Ruulm.6G075500.1	K07760	KEGG orthologs	cyclin-dependent kinase [EC:2.7.11.22]
Ruulm.6G076200.1	K27472	KEGG orthologs	mediator of RNA polymerase II transcription subunit 33
Ruulm.6G076700.1	K13448	KEGG orthologs	calcium-binding protein CML
Ruulm.6G077000.1	K24139	KEGG orthologs	auxin efflux carrier family protein
Ruulm.6G077200.1	K22184	KEGG orthologs	bromodomain-containing protein 9
Ruulm.6G077500.1	K22379	KEGG orthologs	E3 ubiquitin-protein ligase RNFT1 [EC:2.3.2.27]
Ruulm.6G077900.1	K03945	KEGG orthologs	NADH dehydrogenase (ubiquinone) 1 alpha subcomplex subunit 1
Ruulm.6G078000.1	K14945	KEGG orthologs	protein quaking
Ruulm.6G078600.1	K22450	KEGG orthologs	aralkylamine N-acetyltransferase [EC:2.3.1.87]
Ruulm.6G078800.1	K02150	KEGG orthologs	V-type H+-transporting ATPase subunit E
Ruulm.6G079300.1	K10577	KEGG orthologs	ubiquitin-conjugating enzyme E2 I
Ruulm.6G079300.2	K10577	KEGG orthologs	ubiquitin-conjugating enzyme E2 I
Ruulm.6G079300.3	K10577	KEGG orthologs	ubiquitin-conjugating enzyme E2 I
Ruulm.6G079400.1	K03671	KEGG orthologs	thioredoxin
Ruulm.6G079400.2	K03671	KEGG orthologs	thioredoxin
Ruulm.6G079400.3	K03671	KEGG orthologs	thioredoxin
Ruulm.6G079600.1	K19355	KEGG orthologs	mannan endo-1,4-beta-mannosidase [EC:3.2.1.78]
Ruulm.6G079800.1	K04688	KEGG orthologs	ribosomal protein S6 kinase beta [EC:2.7.11.1]
Ruulm.6G080400.1	K14802	KEGG orthologs	phospholipid-transporting ATPase [EC:7.6.2.1]
Ruulm.6G080900.1	K28026	KEGG orthologs	transmembrane protein 87
Ruulm.6G082000.1	K02356	KEGG orthologs	elongation factor P
Ruulm.6G082100.1	K09287	KEGG orthologs	RAV-like factor
Ruulm.6G082100.2	K09287	KEGG orthologs	RAV-like factor
Ruulm.6G082400.1	K19040	KEGG orthologs	E3 ubiquitin-protein ligase ATL10/75/76/77/78 [EC:2.3.2.27]
Ruulm.6G083600.1	K03327	KEGG orthologs	MATE family, multidrug and toxin extrusion protein
Ruulm.6G084100.1	K08867	KEGG orthologs	WNK lysine deficient protein kinase [EC:2.7.11.1]
Ruulm.6G084500.1	K12761	KEGG orthologs	carbon catabolite-derepressing protein kinase [EC:2.7.11.1]
Ruulm.6G084800.1	K07198	KEGG orthologs	5'-AMP-activated protein kinase, catalytic alpha subunit [EC:2.7.11.31]
Ruulm.6G084800.2	K07198	KEGG orthologs	5'-AMP-activated protein kinase, catalytic alpha subunit [EC:2.7.11.31]
Ruulm.6G084900.1	K12382	KEGG orthologs	saposin
Ruulm.6G085200.1	K00430	KEGG orthologs	peroxidase [EC:1.11.1.7]
Ruulm.6G085300.1	K00430	KEGG orthologs	peroxidase [EC:1.11.1.7]
Ruulm.6G087000.1	K07204	KEGG orthologs	regulatory associated protein of mTOR
Ruulm.6G087100.1	K13127	KEGG orthologs	RING finger protein 113A
Ruulm.6G087200.1	K26678	KEGG orthologs	protein MON2
Ruulm.6G087200.2	K26678	KEGG orthologs	protein MON2
Ruulm.6G087200.3	K26678	KEGG orthologs	protein MON2
Ruulm.6G087500.1	K00827	KEGG orthologs	alanine-glyoxylate transaminase / (R)-3-amino-2-methylpropionate-pyruvate transaminase [EC:2.6.1.44 2.6.1.40]
Ruulm.6G087900.1	K14685	KEGG orthologs	solute carrier family 40 (iron-regulated transporter), member 1
Ruulm.6G088000.1	K10268	KEGG orthologs	F-box and leucine-rich repeat protein 2/20
Ruulm.6G088100.1	K13424	KEGG orthologs	WRKY transcription factor 33
Ruulm.6G088800.1	K13141	KEGG orthologs	integrator complex subunit 4
Ruulm.6G088900.1	K07253	KEGG orthologs	phenylpyruvate tautomerase [EC:5.3.2.1]
Ruulm.6G089000.1	K07253	KEGG orthologs	phenylpyruvate tautomerase [EC:5.3.2.1]
Ruulm.6G089100.1	K20359	KEGG orthologs	PRA1 family protein 1
Ruulm.6G089400.1	K20799	KEGG orthologs	BRISC complex subunit Abro1
Ruulm.6G089600.1	K26938	KEGG orthologs	MATE family, citrate exporter
Ruulm.6G089900.1	K14496	KEGG orthologs	abscisic acid receptor PYR/PYL family
Ruulm.6G090100.1	K15113	KEGG orthologs	solute carrier family 25 (mitochondrial iron transporter), member 28/37
Ruulm.6G090200.1	K00522	KEGG orthologs	ferritin heavy chain [EC:1.16.3.1]
Ruulm.6G090900.1	K08059	KEGG orthologs	interferon, gamma-inducible protein 30
Ruulm.6G091000.1	K08059	KEGG orthologs	interferon, gamma-inducible protein 30
Ruulm.6G091100.1	K15601	KEGG orthologs	[histone H3]-dimethyl-L-lysine9 demethylase [EC:1.14.11.65]
Ruulm.6G091100.2	K15601	KEGG orthologs	[histone H3]-dimethyl-L-lysine9 demethylase [EC:1.14.11.65]
Ruulm.6G091300.1	K01695	KEGG orthologs	tryptophan synthase alpha chain [EC:4.2.1.20]
Ruulm.6G091600.1	K08059	KEGG orthologs	interferon, gamma-inducible protein 30
Ruulm.6G091700.1	K08059	KEGG orthologs	interferon, gamma-inducible protein 30
Ruulm.6G091900.1	K03178	KEGG orthologs	ubiquitin-activating enzyme E1 [EC:6.2.1.45]
Ruulm.6G092000.1	K27745	KEGG orthologs	protein nodulation signaling pathway 2
Ruulm.6G092100.1	K27745	KEGG orthologs	protein nodulation signaling pathway 2
Ruulm.6G092300.1	K14293	KEGG orthologs	importin subunit beta-1
Ruulm.6G092600.1	K28174	KEGG orthologs	GARP family transcription factor, KAN subfamily
Ruulm.6G092700.1	K03094	KEGG orthologs	S-phase kinase-associated protein 1
Ruulm.6G092900.1	K03320	KEGG orthologs	ammonium transporter, Amt family
Ruulm.6G093600.1	K10863	KEGG orthologs	aprataxin [EC:3.6.1.70 3.6.1.71 3.6.1.72]
Ruulm.6G093700.1	K01568	KEGG orthologs	pyruvate decarboxylase [EC:4.1.1.1]
Ruulm.6G093800.1	K01568	KEGG orthologs	pyruvate decarboxylase [EC:4.1.1.1]
Ruulm.6G094000.1	K26736	KEGG orthologs	ERBB-3 binding protein
Ruulm.6G094100.1	K15100	KEGG orthologs	solute carrier family 25 (mitochondrial citrate transporter), member 1
Ruulm.6G094500.1	K04040	KEGG orthologs	chlorophyll/bacteriochlorophyll a synthase [EC:2.5.1.62 2.5.1.133]
Ruulm.6G094700.1	K01490	KEGG orthologs	AMP deaminase [EC:3.5.4.6]
Ruulm.6G094700.2	K01490	KEGG orthologs	AMP deaminase [EC:3.5.4.6]
Ruulm.6G095100.1	K21797	KEGG orthologs	phosphatidylinositol 4-phosphatase [EC:3.1.3.-]
Ruulm.6G095300.1	K12834	KEGG orthologs	PHD finger-like domain-containing protein 5A
Ruulm.6G095500.1	K00232	KEGG orthologs	acyl-CoA oxidase [EC:1.3.3.6]
Ruulm.6G095600.1	K08518	KEGG orthologs	syntaxin-binding protein 5
Ruulm.6G095700.1	K22366	KEGG orthologs	thioredoxin reductase-like selenoprotein T
Ruulm.6G095800.1	K10257	KEGG orthologs	acyl-lipid omega-3 desaturase [EC:1.14.19.25 1.14.19.35 1.14.19.36]
Ruulm.6G096100.1	K13412	KEGG orthologs	calcium-dependent protein kinase [EC:2.7.11.1]
Ruulm.6G096200.1	K09562	KEGG orthologs	hsp70-interacting protein
Ruulm.6G096400.1	K28175	KEGG orthologs	GARP family transcription factor, PHR1 subfamily
Ruulm.6G096500.1	K26274	KEGG orthologs	PHD finger protein ALFIN-LIKE
Ruulm.6G096600.1	K09510	KEGG orthologs	DnaJ homolog subfamily B member 4
Ruulm.6G096700.1	K15731	KEGG orthologs	carboxy-terminal domain RNA polymerase II polypeptide A small phosphatase [EC:3.1.3.16]
Ruulm.6G096900.1	K06100	KEGG orthologs	symplekin
Ruulm.6G097000.1	K06215	KEGG orthologs	pyridoxal 5'-phosphate synthase pdxS subunit [EC:4.3.3.6]
Ruulm.6G097200.1	K14617	KEGG orthologs	LMBR1 domain-containing protein 1
Ruulm.6G097300.1	K23978	KEGG orthologs	isoamyl acetate esterase [EC:3.1.1.112]
Ruulm.6G097400.1	K23978	KEGG orthologs	isoamyl acetate esterase [EC:3.1.1.112]
Ruulm.6G097600.1	K07300	KEGG orthologs	Ca2+:H+ antiporter
Ruulm.6G097700.1	K07300	KEGG orthologs	Ca2+:H+ antiporter
Ruulm.6G097800.1	K14684	KEGG orthologs	solute carrier family 25 (mitochondrial adenine nucleotide transporter), member 23/24/25/41
Ruulm.6G098000.1	K25840	KEGG orthologs	E3 ubiquitin-protein ligase AIRP2 [EC:2.3.2.27]
Ruulm.6G098100.1	K25507	KEGG orthologs	high mobility group B protein, plant
Ruulm.6G098100.2	K25507	KEGG orthologs	high mobility group B protein, plant
Ruulm.6G098100.3	K25507	KEGG orthologs	high mobility group B protein, plant
Ruulm.6G098200.1	K08915	KEGG orthologs	light-harvesting complex II chlorophyll a/b binding protein 4
Ruulm.6G098300.1	K09648	KEGG orthologs	mitochondrial inner membrane protease subunit 2 [EC:3.4.21.-]
Ruulm.6G098800.1	K18998	KEGG orthologs	RNA polymerase II C-terminal domain phosphatase-like 1/2 [EC:3.1.3.16]
Ruulm.6G098800.2	K18998	KEGG orthologs	RNA polymerase II C-terminal domain phosphatase-like 1/2 [EC:3.1.3.16]
Ruulm.6G099300.1	K01988	KEGG orthologs	lactosylceramide 4-alpha-galactosyltransferase [EC:2.4.1.228]
Ruulm.6G099500.1	K19033	KEGG orthologs	30S ribosomal protein S31
Ruulm.6G099700.1	K13946	KEGG orthologs	auxin influx carrier (AUX1 LAX family)
Ruulm.6G099800.1	K13508	KEGG orthologs	glycerol-3-phosphate acyltransferase [EC:2.3.1.15 2.3.1.198]
Ruulm.6G100100.1	K26562	KEGG orthologs	MFS transporter, POT/PTR family, peptide/nitrate/nicotianamine transporter
Ruulm.6G100300.1	K03038	KEGG orthologs	26S proteasome regulatory subunit N8
Ruulm.6G100400.1	K14864	KEGG orthologs	tRNA (cytidine32/guanosine34-2'-O)-methyltransferase [EC:2.1.1.205]
Ruulm.6G100600.1	K06119	KEGG orthologs	sulfoquinovosyltransferase [EC:2.4.1.-]
Ruulm.6G100900.1	K05909	KEGG orthologs	laccase [EC:1.10.3.2]
Ruulm.6G101000.1	K14638	KEGG orthologs	solute carrier family 15 (peptide/histidine transporter), member 3/4
Ruulm.6G101100.1	K14638	KEGG orthologs	solute carrier family 15 (peptide/histidine transporter), member 3/4
Ruulm.6G101700.1	K08193	KEGG orthologs	MFS transporter, ACS family, solute carrier family 17 (sodium-dependent inorganic phosphate cotransporter), other
Ruulm.6G101800.1	K03120	KEGG orthologs	transcription initiation factor TFIID TATA-box-binding protein
Ruulm.6G101900.1	K18999	KEGG orthologs	RNA polymerase II C-terminal domain phosphatase-like 3/4 [EC:3.1.3.16]
Ruulm.6G102100.1	K18999	KEGG orthologs	RNA polymerase II C-terminal domain phosphatase-like 3/4 [EC:3.1.3.16]
Ruulm.6G102400.1	K13917	KEGG orthologs	mRNA-capping enzyme [EC:2.7.7.50 3.6.1.74]
Ruulm.6G102600.1	K09591	KEGG orthologs	steroid 5-alpha-reductase [EC:1.3.1.22]
Ruulm.6G102700.1	K01962	KEGG orthologs	acetyl-CoA carboxylase carboxyl transferase subunit alpha [EC:6.4.1.2 2.1.3.15]
Ruulm.6G102700.2	K01962	KEGG orthologs	acetyl-CoA carboxylase carboxyl transferase subunit alpha [EC:6.4.1.2 2.1.3.15]
Ruulm.6G102900.1	K11863	KEGG orthologs	Ataxin-3 [EC:3.4.22.-]
Ruulm.6G103000.1	K20723	KEGG orthologs	reticulon-3
Ruulm.6G103100.1	K15685	KEGG orthologs	E3 ubiquitin-protein ligase Hakai [EC:2.3.2.27]
Ruulm.6G103200.1	K15103	KEGG orthologs	solute carrier family 25 (mitochondrial uncoupling protein), member 8/9
Ruulm.6G103500.1	K02917	KEGG orthologs	large subunit ribosomal protein L35Ae
Ruulm.6G103900.1	K22939	KEGG orthologs	immediate early response 3-interacting protein 1
Ruulm.6G104100.1	K07375	KEGG orthologs	tubulin beta
Ruulm.6G104500.1	K03841	KEGG orthologs	fructose-1,6-bisphosphatase I [EC:3.1.3.11]
Ruulm.6G104800.1	K05909	KEGG orthologs	laccase [EC:1.10.3.2]
Ruulm.6G104900.1	K09422	KEGG orthologs	transcription factor MYB, plant
Ruulm.6G105300.1	K22697	KEGG orthologs	ceramide phosphoethanolamine synthase / phosphatidylethanolamine phospholipase C [EC:2.7.8.48 3.1.4.62]
Ruulm.6G106100.1	K14686	KEGG orthologs	solute carrier family 31 (copper transporter), member 1
Ruulm.6G106200.1	K14686	KEGG orthologs	solute carrier family 31 (copper transporter), member 1
Ruulm.6G106700.1	K00799	KEGG orthologs	glutathione S-transferase [EC:2.5.1.18]
Ruulm.6G106800.1	K00799	KEGG orthologs	glutathione S-transferase [EC:2.5.1.18]
Ruulm.6G106900.1	K00799	KEGG orthologs	glutathione S-transferase [EC:2.5.1.18]
Ruulm.6G107000.1	K00799	KEGG orthologs	glutathione S-transferase [EC:2.5.1.18]
Ruulm.6G107500.1	K06700	KEGG orthologs	proteasome inhibitor subunit 1 (PI31)
Ruulm.6G107800.1	K26562	KEGG orthologs	MFS transporter, POT/PTR family, peptide/nitrate/nicotianamine transporter
Ruulm.6G108100.1	K14684	KEGG orthologs	solute carrier family 25 (mitochondrial adenine nucleotide transporter), member 23/24/25/41
Ruulm.6G108200.1	K10418	KEGG orthologs	dynein light chain LC8-type
Ruulm.6G108400.1	K26552	KEGG orthologs	MFS transporter, POT/PTR family, nitrate/chloride/glucosinolate transporter
Ruulm.6G108700.1	K26562	KEGG orthologs	MFS transporter, POT/PTR family, peptide/nitrate/nicotianamine transporter
Ruulm.6G109000.1	K14684	KEGG orthologs	solute carrier family 25 (mitochondrial adenine nucleotide transporter), member 23/24/25/41
Ruulm.6G109100.1	K10418	KEGG orthologs	dynein light chain LC8-type
Ruulm.6G109300.1	K26552	KEGG orthologs	MFS transporter, POT/PTR family, nitrate/chloride/glucosinolate transporter
Ruulm.6G109800.1	K08269	KEGG orthologs	serine/threonine-protein kinase ULK2 [EC:2.7.11.1]
Ruulm.6G109900.1	K20393	KEGG orthologs	PRA1 family protein 3
Ruulm.6G110000.1	K00761	KEGG orthologs	uracil phosphoribosyltransferase [EC:2.4.2.9]
Ruulm.6G110000.2	K00761	KEGG orthologs	uracil phosphoribosyltransferase [EC:2.4.2.9]
Ruulm.6G110200.1	K00002	KEGG orthologs	alcohol dehydrogenase (NADP+) [EC:1.1.1.2]
Ruulm.6G110300.1	K15414	KEGG orthologs	complement component 1 Q subcomponent-binding protein, mitochondrial
Ruulm.6G110500.1	K00002	KEGG orthologs	alcohol dehydrogenase (NADP+) [EC:1.1.1.2]
Ruulm.6G110600.1	K00002	KEGG orthologs	alcohol dehydrogenase (NADP+) [EC:1.1.1.2]
Ruulm.6G110700.1	K00002	KEGG orthologs	alcohol dehydrogenase (NADP+) [EC:1.1.1.2]
Ruulm.6G110700.2	K00002	KEGG orthologs	alcohol dehydrogenase (NADP+) [EC:1.1.1.2]
Ruulm.6G110800.1	K00002	KEGG orthologs	alcohol dehydrogenase (NADP+) [EC:1.1.1.2]
Ruulm.6G110900.1	K00002	KEGG orthologs	alcohol dehydrogenase (NADP+) [EC:1.1.1.2]
Ruulm.6G111400.1	K08081	KEGG orthologs	tropinone reductase I [EC:1.1.1.206]
Ruulm.6G111500.1	K08081	KEGG orthologs	tropinone reductase I [EC:1.1.1.206]
Ruulm.6G111600.1	K08081	KEGG orthologs	tropinone reductase I [EC:1.1.1.206]
Ruulm.6G111700.1	K08081	KEGG orthologs	tropinone reductase I [EC:1.1.1.206]
Ruulm.6G112900.1	K23335	KEGG orthologs	glucose-induced degradation protein 4
Ruulm.6G112900.2	K23335	KEGG orthologs	glucose-induced degradation protein 4
Ruulm.6G113000.1	K18813	KEGG orthologs	cyclin D7, plant
Ruulm.6G114300.1	K11982	KEGG orthologs	E3 ubiquitin-protein ligase RNF115/126 [EC:2.3.2.27]
Ruulm.6G114500.1	K15015	KEGG orthologs	solute carrier family 32 (vesicular inhibitory amino acid transporter)
Ruulm.6G114700.1	K05909	KEGG orthologs	laccase [EC:1.10.3.2]
Ruulm.6G114800.1	K20029	KEGG orthologs	palmitoyltransferase ZDHHC3/7/25 [EC:2.3.1.225]
Ruulm.6G115000.1	K05909	KEGG orthologs	laccase [EC:1.10.3.2]
Ruulm.6G115300.1	K08956	KEGG orthologs	AFG3 family protein [EC:3.4.24.-]
Ruulm.6G115400.1	K07025	KEGG orthologs	putative hydrolase of the HAD superfamily
Ruulm.6G115600.1	K08998	KEGG orthologs	uncharacterized protein
Ruulm.6G115700.1	K27753	KEGG orthologs	GRAS family protein LISCL
Ruulm.6G115700.2	K27753	KEGG orthologs	GRAS family protein LISCL
Ruulm.6G116000.1	K27605	KEGG orthologs	rhomboid-like protein, plant [EC:3.4.21.105]
Ruulm.6G116100.1	K05391	KEGG orthologs	cyclic nucleotide gated channel, plant
Ruulm.6G116200.1	K01147	KEGG orthologs	exoribonuclease II [EC:3.1.13.1]
Ruulm.6G116600.1	K09422	KEGG orthologs	transcription factor MYB, plant
Ruulm.6G116600.2	K09422	KEGG orthologs	transcription factor MYB, plant
Ruulm.6G116800.1	K09422	KEGG orthologs	transcription factor MYB, plant
Ruulm.6G116900.1	K17777	KEGG orthologs	mitochondrial import inner membrane translocase subunit TIM9
Ruulm.6G117000.1	K10403	KEGG orthologs	kinesin family member 22
Ruulm.6G117000.2	K10403	KEGG orthologs	kinesin family member 22
Ruulm.6G117400.1	K05391	KEGG orthologs	cyclic nucleotide gated channel, plant
Ruulm.6G117500.1	K19882	KEGG orthologs	O-palmitoleoyl-L-serine hydrolase [EC:3.1.1.98]
Ruulm.6G117500.2	K19882	KEGG orthologs	O-palmitoleoyl-L-serine hydrolase [EC:3.1.1.98]
Ruulm.6G117700.1	K03850	KEGG orthologs	alpha-1,2-glucosyltransferase [EC:2.4.1.256]
Ruulm.6G117800.1	K10355	KEGG orthologs	actin, other eukaryote
Ruulm.6G117800.2	K10355	KEGG orthologs	actin, other eukaryote
Ruulm.6G118000.1	K20241	KEGG orthologs	WD repeat-containing protein 44
Ruulm.6G118500.1	K02920	KEGG orthologs	large subunit ribosomal protein L36e
Ruulm.6G118700.1	K04683	KEGG orthologs	transcription factor Dp-1
Ruulm.6G118800.1	K20891	KEGG orthologs	beta-glucuronosyltransferase [EC:2.4.1.-]
Ruulm.6G119300.1	K03424	KEGG orthologs	TatD DNase family protein [EC:3.1.21.-]
Ruulm.6G119500.1	K03283	KEGG orthologs	heat shock 70kDa protein 1/6/8
Ruulm.6G120000.1	K11254	KEGG orthologs	histone H4
Ruulm.6G120100.1	K26731	KEGG orthologs	K+:H+ antiporter
Ruulm.6G120200.1	K26731	KEGG orthologs	K+:H+ antiporter
Ruulm.6G120300.1	K12492	KEGG orthologs	ADP-ribosylation factor GTPase-activating protein 1
Ruulm.6G120400.1	K11153	KEGG orthologs	retinol dehydrogenase 12 [EC:1.1.1.300]
Ruulm.6G121000.1	K05765	KEGG orthologs	cofilin
Ruulm.6G121400.1	K00620	KEGG orthologs	glutamate N-acetyltransferase / amino-acid N-acetyltransferase [EC:2.3.1.35 2.3.1.1]
Ruulm.6G121700.1	K11251	KEGG orthologs	histone H2A
Ruulm.6G121800.1	K11252	KEGG orthologs	histone H2B
Ruulm.6G122000.1	K01507	KEGG orthologs	inorganic pyrophosphatase [EC:3.6.1.1]
Ruulm.6G122200.1	K07901	KEGG orthologs	Ras-related protein Rab-8A
Ruulm.6G122800.1	K10398	KEGG orthologs	kinesin family member 11
Ruulm.6G123100.1	K01778	KEGG orthologs	diaminopimelate epimerase [EC:5.1.1.7]
Ruulm.6G123500.1	K03283	KEGG orthologs	heat shock 70kDa protein 1/6/8
Ruulm.6G124000.1	K01778	KEGG orthologs	diaminopimelate epimerase [EC:5.1.1.7]
Ruulm.6G124400.1	K08287	KEGG orthologs	dual-specificity kinase [EC:2.7.12.1]
Ruulm.6G124500.1	K03283	KEGG orthologs	heat shock 70kDa protein 1/6/8
Ruulm.6G125200.1	K08678	KEGG orthologs	UDP-glucuronate decarboxylase [EC:4.1.1.35]
Ruulm.6G125300.1	K07195	KEGG orthologs	exocyst complex component 7
Ruulm.6G125400.1	K07195	KEGG orthologs	exocyst complex component 7
Ruulm.6G125500.1	K01728	KEGG orthologs	pectate lyase [EC:4.2.2.2]
Ruulm.6G125700.1	K01728	KEGG orthologs	pectate lyase [EC:4.2.2.2]
Ruulm.6G126300.1	K15728	KEGG orthologs	phosphatidate phosphatase LPIN [EC:3.1.3.4]
Ruulm.6G126300.2	K15728	KEGG orthologs	phosphatidate phosphatase LPIN [EC:3.1.3.4]
Ruulm.6G126300.3	K15728	KEGG orthologs	phosphatidate phosphatase LPIN [EC:3.1.3.4]
Ruulm.6G126400.1	K22985	KEGG orthologs	G protein-coupled receptor 107
Ruulm.6G126600.1	K01537	KEGG orthologs	P-type Ca2+ transporter type 2C [EC:7.2.2.10]
Ruulm.6G126700.1	K05681	KEGG orthologs	ATP-binding cassette, subfamily G (WHITE), member 2
Ruulm.6G126700.2	K05681	KEGG orthologs	ATP-binding cassette, subfamily G (WHITE), member 2
Ruulm.6G126800.1	K12896	KEGG orthologs	serine/arginine-rich splicing factor 7
Ruulm.6G126900.1	K06940	KEGG orthologs	uncharacterized protein
Ruulm.6G127300.1	K02069	KEGG orthologs	UDP-glucose/iron transport system permease protein
Ruulm.6G127600.1	K11671	KEGG orthologs	nuclear factor related to kappa-B-binding protein
Ruulm.6G128300.1	K18732	KEGG orthologs	SAP domain-containing ribonucleoprotein
Ruulm.6G128300.2	K18732	KEGG orthologs	SAP domain-containing ribonucleoprotein
Ruulm.6G128500.1	K00799	KEGG orthologs	glutathione S-transferase [EC:2.5.1.18]
Ruulm.6G129300.1	K12129	KEGG orthologs	pseudo-response regulator 7
Ruulm.6G129900.1	K27706	KEGG orthologs	zinc finger CCCH domain-containing protein 15
Ruulm.6G130300.1	K09284	KEGG orthologs	AP2-like factor, euAP2 lineage
Ruulm.6G130400.1	K10643	KEGG orthologs	CCR4-NOT transcription complex subunit 4 [EC:2.3.2.27]
Ruulm.6G130400.2	K10643	KEGG orthologs	CCR4-NOT transcription complex subunit 4 [EC:2.3.2.27]
Ruulm.6G130400.3	K10643	KEGG orthologs	CCR4-NOT transcription complex subunit 4 [EC:2.3.2.27]
Ruulm.6G130400.4	K10643	KEGG orthologs	CCR4-NOT transcription complex subunit 4 [EC:2.3.2.27]
Ruulm.6G130500.1	K00434	KEGG orthologs	L-ascorbate peroxidase [EC:1.11.1.11]
Ruulm.6G130800.1	K08065	KEGG orthologs	nuclear transcription Y subunit beta
Ruulm.6G130900.1	K10590	KEGG orthologs	E3 ubiquitin-protein ligase TRIP12 [EC:2.3.2.26]
Ruulm.6G130900.2	K10590	KEGG orthologs	E3 ubiquitin-protein ligase TRIP12 [EC:2.3.2.26]
Ruulm.6G131100.1	K10737	KEGG orthologs	DNA helicase MCM8 [EC:5.6.2.4]
Ruulm.6G131600.1	K28097	KEGG orthologs	interactor of constitutive active ROPs
Ruulm.6G132100.1	K03538	KEGG orthologs	ribonuclease P protein subunit POP4 [EC:3.1.26.5]
Ruulm.6G132100.2	K03538	KEGG orthologs	ribonuclease P protein subunit POP4 [EC:3.1.26.5]
Ruulm.6G132100.3	K03538	KEGG orthologs	ribonuclease P protein subunit POP4 [EC:3.1.26.5]
Ruulm.6G132300.1	K03538	KEGG orthologs	ribonuclease P protein subunit POP4 [EC:3.1.26.5]
Ruulm.6G132500.1	K09539	KEGG orthologs	DnaJ homolog subfamily C member 19
Ruulm.6G133000.1	K20869	KEGG orthologs	putative beta-1,4-xylosyltransferase IRX9 [EC:2.4.2.-]
Ruulm.6G133200.1	K14779	KEGG orthologs	ATP-dependent RNA helicase DDX52/ROK1 [EC:5.6.2.7]
Ruulm.6G133300.1	K15042	KEGG orthologs	importin subunit alpha-6/7
Ruulm.6G133400.1	K07252	KEGG orthologs	dolichyldiphosphatase [EC:3.6.1.43]
Ruulm.6G133900.1	K22374	KEGG orthologs	3''-deamino-3''-oxonicotianamine reductase [EC:1.1.1.285]
Ruulm.6G134200.1	K00430	KEGG orthologs	peroxidase [EC:1.11.1.7]
Ruulm.6G134400.1	K08472	KEGG orthologs	mlo protein
Ruulm.6G134500.1	K08472	KEGG orthologs	mlo protein
Ruulm.6G134800.1	K08770	KEGG orthologs	ubiquitin C
Ruulm.6G134900.1	K03018	KEGG orthologs	DNA-directed RNA polymerase III subunit RPC1 [EC:2.7.7.6]
Ruulm.6G135000.1	K08770	KEGG orthologs	ubiquitin C
Ruulm.6G135000.2	K08770	KEGG orthologs	ubiquitin C
Ruulm.6G135300.1	K08506	KEGG orthologs	syntaxin of plants SYP7
Ruulm.6G135500.1	K25870	KEGG orthologs	zinc finger protein IDD3/4/5/6/7/8/9/10/11/12/13
Ruulm.6G135600.1	K09523	KEGG orthologs	DnaJ homolog subfamily C member 3
Ruulm.6G135800.1	K24741	KEGG orthologs	WD repeat-containing protein 20
Ruulm.6G136100.1	K27504	KEGG orthologs	E3 ubiquitin-protein ligase LOG2 [EC:2.3.2.27]
Ruulm.6G136400.1	K02152	KEGG orthologs	V-type H+-transporting ATPase subunit G
Ruulm.6G136800.1	K09872	KEGG orthologs	aquaporin PIP
Ruulm.6G137100.1	K02870	KEGG orthologs	large subunit ribosomal protein L12e
Ruulm.6G137900.1	K02152	KEGG orthologs	V-type H+-transporting ATPase subunit G
Ruulm.6G138000.1	K09872	KEGG orthologs	aquaporin PIP
Ruulm.6G138200.1	K09872	KEGG orthologs	aquaporin PIP
Ruulm.6G138600.1	K02870	KEGG orthologs	large subunit ribosomal protein L12e
Ruulm.6G139100.1	K13113	KEGG orthologs	ubiquitin-like protein 5
Ruulm.6G139200.1	K14486	KEGG orthologs	auxin response factor
Ruulm.6G139200.2	K14486	KEGG orthologs	auxin response factor
Ruulm.6G139400.1	K22522	KEGG orthologs	cytokinin riboside 5'-monophosphate phosphoribohydrolase [EC:3.2.2.-]
Ruulm.6G139600.1	K28063	KEGG orthologs	extended synaptotagmin
Ruulm.6G139700.1	K14513	KEGG orthologs	ethylene-insensitive protein 2
Ruulm.6G139700.2	K14513	KEGG orthologs	ethylene-insensitive protein 2
Ruulm.6G139700.3	K14513	KEGG orthologs	ethylene-insensitive protein 2
Ruulm.6G139700.4	K14513	KEGG orthologs	ethylene-insensitive protein 2
Ruulm.6G140000.1	K10775	KEGG orthologs	phenylalanine ammonia-lyase [EC:4.3.1.24]
Ruulm.6G140100.1	K00030	KEGG orthologs	isocitrate dehydrogenase (NAD+) [EC:1.1.1.41]
Ruulm.6G140200.1	K00856	KEGG orthologs	adenosine kinase [EC:2.7.1.20]
Ruulm.6G140300.1	K00856	KEGG orthologs	adenosine kinase [EC:2.7.1.20]
Ruulm.6G140300.2	K00856	KEGG orthologs	adenosine kinase [EC:2.7.1.20]
Ruulm.6G140500.1	K14488	KEGG orthologs	SAUR family protein
Ruulm.6G142700.1	K00927	KEGG orthologs	phosphoglycerate kinase [EC:2.7.2.3]
Ruulm.6G142700.4	K00927	KEGG orthologs	phosphoglycerate kinase [EC:2.7.2.3]
Ruulm.6G142700.5	K00927	KEGG orthologs	phosphoglycerate kinase [EC:2.7.2.3]
Ruulm.6G142800.1	K23566	KEGG orthologs	membrane magnesium transporter 1
Ruulm.6G142900.1	K14649	KEGG orthologs	transcription initiation factor TFIID subunit 8
Ruulm.6G143400.1	K14488	KEGG orthologs	SAUR family protein
Ruulm.6G143500.1	K14488	KEGG orthologs	SAUR family protein
Ruulm.6G143600.1	K01512	KEGG orthologs	acylphosphatase [EC:3.6.1.7]
Ruulm.6G143800.1	K01892	KEGG orthologs	histidyl-tRNA synthetase [EC:6.1.1.21]
Ruulm.6G144000.1	K14821	KEGG orthologs	bud site selection protein 20
Ruulm.6G144100.1	K05658	KEGG orthologs	ATP-binding cassette, subfamily B (MDR/TAP), member 1 [EC:7.6.2.2]
Ruulm.6G144400.1	K01904	KEGG orthologs	4-coumarate--CoA ligase [EC:6.2.1.12]
Ruulm.6G144600.1	K09422	KEGG orthologs	transcription factor MYB, plant
Ruulm.6G144900.1	K00789	KEGG orthologs	S-adenosylmethionine synthetase [EC:2.5.1.6]
Ruulm.6G145000.1	K03671	KEGG orthologs	thioredoxin
Ruulm.6G145300.1	K08235	KEGG orthologs	xyloglucan:xyloglucosyl transferase [EC:2.4.1.207]
Ruulm.6G145400.1	K15691	KEGG orthologs	E3 ubiquitin-protein ligase RFWD3 [EC:2.3.2.27]
Ruulm.6G145400.2	K15691	KEGG orthologs	E3 ubiquitin-protein ligase RFWD3 [EC:2.3.2.27]
Ruulm.6G145500.1	K03094	KEGG orthologs	S-phase kinase-associated protein 1
Ruulm.6G145600.1	K18065	KEGG orthologs	Cdc25 family phosphatase [EC:3.1.3.48 1.20.4.1]
Ruulm.6G146200.1	K11584	KEGG orthologs	serine/threonine-protein phosphatase 2A regulatory subunit B'
Ruulm.6G146400.1	K09422	KEGG orthologs	transcription factor MYB, plant
Ruulm.6G146500.1	K01728	KEGG orthologs	pectate lyase [EC:4.2.2.2]
Ruulm.6G146600.1	K01674	KEGG orthologs	carbonic anhydrase [EC:4.2.1.1]
Ruulm.6G146700.1	K01674	KEGG orthologs	carbonic anhydrase [EC:4.2.1.1]
Ruulm.6G146900.1	K01674	KEGG orthologs	carbonic anhydrase [EC:4.2.1.1]
Ruulm.6G147000.1	K01674	KEGG orthologs	carbonic anhydrase [EC:4.2.1.1]
Ruulm.6G147700.1	K07910	KEGG orthologs	Ras-related protein Rab-18
Ruulm.6G147800.1	K12826	KEGG orthologs	splicing factor 3A subunit 2
Ruulm.6G147900.1	K00889	KEGG orthologs	1-phosphatidylinositol-4-phosphate 5-kinase [EC:2.7.1.68]
Ruulm.6G148000.1	K14556	KEGG orthologs	U3 small nucleolar RNA-associated protein 12
Ruulm.6G148700.1	K24816	KEGG orthologs	maestro heat-like repeat-containing protein family member 1
Ruulm.6G148800.1	K13496	KEGG orthologs	UDP-glucosyltransferase 73C [EC:2.4.1.-]
Ruulm.6G148900.1	K13496	KEGG orthologs	UDP-glucosyltransferase 73C [EC:2.4.1.-]
Ruulm.6G149100.1	K13496	KEGG orthologs	UDP-glucosyltransferase 73C [EC:2.4.1.-]
Ruulm.6G149200.1	K13496	KEGG orthologs	UDP-glucosyltransferase 73C [EC:2.4.1.-]
Ruulm.6G149300.1	K13496	KEGG orthologs	UDP-glucosyltransferase 73C [EC:2.4.1.-]
Ruulm.6G149400.1	K13496	KEGG orthologs	UDP-glucosyltransferase 73C [EC:2.4.1.-]
Ruulm.6G149500.1	K13496	KEGG orthologs	UDP-glucosyltransferase 73C [EC:2.4.1.-]
Ruulm.6G150200.1	K09837	KEGG orthologs	carotenoid epsilon hydroxylase [EC:1.14.14.158]
Ruulm.6G150400.1	K03457	KEGG orthologs	nucleobase:cation symporter-1, NCS1 family
Ruulm.6G150800.1	K12185	KEGG orthologs	ESCRT-I complex subunit VPS37
Ruulm.6G150900.1	K19373	KEGG orthologs	DnaJ homolog subfamily C member 28
Ruulm.6G151000.1	K18655	KEGG orthologs	ATP-dependent RNA helicase DDX19/DBP5 [EC:5.6.2.7]
Ruulm.6G153000.1	K18655	KEGG orthologs	ATP-dependent RNA helicase DDX19/DBP5 [EC:5.6.2.7]
Ruulm.6G153200.1	K13126	KEGG orthologs	polyadenylate-binding protein
Ruulm.6G153400.1	K25058	KEGG orthologs	cactin
Ruulm.6G154300.1	K10588	KEGG orthologs	ubiquitin-protein ligase E3 B [EC:2.3.2.26]
Ruulm.6G154800.1	K08832	KEGG orthologs	serine/threonine-protein kinase SRPK3 [EC:2.7.11.1]
Ruulm.6G154900.1	K02896	KEGG orthologs	large subunit ribosomal protein L24e
Ruulm.6G155300.1	K00873	KEGG orthologs	pyruvate kinase [EC:2.7.1.40]
Ruulm.6G155800.1	K14488	KEGG orthologs	SAUR family protein
Ruulm.6G156000.1	K02527	KEGG orthologs	3-deoxy-D-manno-octulosonic-acid transferase [EC:2.4.99.12 2.4.99.13 2.4.99.14 2.4.99.15]
Ruulm.6G156200.1	K22983	KEGG orthologs	cytochrome P450 family 76 subfamily A
Ruulm.6G156300.1	K22983	KEGG orthologs	cytochrome P450 family 76 subfamily A
Ruulm.6G157500.1	K13680	KEGG orthologs	beta-mannan synthase [EC:2.4.1.32]
Ruulm.6G157700.1	K22683	KEGG orthologs	aspartyl protease family protein [EC:3.4.23.-]
Ruulm.6G158000.1	K01689	KEGG orthologs	enolase 1/2/3 [EC:4.2.1.11]
Ruulm.6G158100.1	K12836	KEGG orthologs	splicing factor U2AF 35 kDa subunit
Ruulm.6G158400.1	K05928	KEGG orthologs	tocopherol O-methyltransferase [EC:2.1.1.95]
Ruulm.6G158400.2	K05928	KEGG orthologs	tocopherol O-methyltransferase [EC:2.1.1.95]
Ruulm.6G158500.1	K00222	KEGG orthologs	Delta14-sterol reductase [EC:1.3.1.70]
Ruulm.6G158700.1	K14510	KEGG orthologs	serine/threonine-protein kinase CTR1 [EC:2.7.11.1]
Ruulm.6G158700.2	K14510	KEGG orthologs	serine/threonine-protein kinase CTR1 [EC:2.7.11.1]
Ruulm.6G158800.1	K09419	KEGG orthologs	heat shock transcription factor, other eukaryote
Ruulm.6G158900.1	K14847	KEGG orthologs	ribosome production factor 2
Ruulm.6G159000.1	K14400	KEGG orthologs	pre-mRNA cleavage complex 2 protein Pcf11
Ruulm.6G159000.2	K14400	KEGG orthologs	pre-mRNA cleavage complex 2 protein Pcf11
Ruulm.6G159400.1	K01623	KEGG orthologs	fructose-bisphosphate aldolase, class I [EC:4.1.2.13]
Ruulm.6G159500.1	K01623	KEGG orthologs	fructose-bisphosphate aldolase, class I [EC:4.1.2.13]
Ruulm.6G159800.1	K06027	KEGG orthologs	vesicle-fusing ATPase [EC:3.6.4.6]
Ruulm.6G160500.1	K00700	KEGG orthologs	1,4-alpha-glucan branching enzyme [EC:2.4.1.18]
Ruulm.6G160500.2	K00700	KEGG orthologs	1,4-alpha-glucan branching enzyme [EC:2.4.1.18]
Ruulm.6G160700.1	K08711	KEGG orthologs	ATP-binding cassette, subfamily G (WHITE), member 2, PDR
Ruulm.6G160900.1	K12873	KEGG orthologs	bud site selection protein 31
Ruulm.6G160900.4	K12873	KEGG orthologs	bud site selection protein 31
Ruulm.6G161200.1	K08232	KEGG orthologs	monodehydroascorbate reductase (NADH) [EC:1.6.5.4]
Ruulm.6G161300.1	K02943	KEGG orthologs	large subunit ribosomal protein LP2
Ruulm.6G161800.1	K14490	KEGG orthologs	histidine-containing phosphotransfer peotein
Ruulm.6G162100.1	K15200	KEGG orthologs	general transcription factor 3C polypeptide 2
Ruulm.6G162200.1	K20624	KEGG orthologs	12-hydroxyjasmonoyl-L-amino acid 12-hydroxylase / fatty acid hydroxylase [EC:1.14.14.49]
Ruulm.6G162900.1	K01240	KEGG orthologs	uridine nucleosidase [EC:3.2.2.3]
Ruulm.6G162900.2	K01240	KEGG orthologs	uridine nucleosidase [EC:3.2.2.3]
Ruulm.6G162900.3	K01240	KEGG orthologs	uridine nucleosidase [EC:3.2.2.3]
Ruulm.6G163000.1	K03126	KEGG orthologs	transcription initiation factor TFIID subunit 12
Ruulm.6G163100.1	K15287	KEGG orthologs	solute carrier family 35, member F1/2
Ruulm.6G163400.1	K22390	KEGG orthologs	acid phosphatase type 7
Ruulm.6G163400.2	K22390	KEGG orthologs	acid phosphatase type 7
Ruulm.6G163600.1	K22390	KEGG orthologs	acid phosphatase type 7
Ruulm.6G163800.1	K22390	KEGG orthologs	acid phosphatase type 7
Ruulm.6G164000.1	K08658	KEGG orthologs	intramembrane prenyl-peptidase [EC:3.4.26.1]
Ruulm.6G164100.1	K20363	KEGG orthologs	protein YIPF5/7
Ruulm.6G164500.1	K20363	KEGG orthologs	protein YIPF5/7
Ruulm.6G164700.1	K06910	KEGG orthologs	phosphatidylethanolamine-binding protein
Ruulm.6G164800.1	K06910	KEGG orthologs	phosphatidylethanolamine-binding protein
Ruulm.6G165100.1	K14432	KEGG orthologs	ABA responsive element binding factor
Ruulm.6G165900.1	K14432	KEGG orthologs	ABA responsive element binding factor
Ruulm.6G166800.1	K22063	KEGG orthologs	iron-sulfur cluster assembly 1
Ruulm.6G167500.1	K03531	KEGG orthologs	cell division protein FtsZ
Ruulm.6G167500.2	K03531	KEGG orthologs	cell division protein FtsZ
Ruulm.6G167500.3	K03531	KEGG orthologs	cell division protein FtsZ
Ruulm.6G167800.1	K24730	KEGG orthologs	cytosolic iron-sulfur protein assembly protein CIAO1
Ruulm.6G167900.1	K00419	KEGG orthologs	ubiquinol-cytochrome c reductase subunit 9
Ruulm.6G168200.1	K02865	KEGG orthologs	large subunit ribosomal protein L10Ae
Ruulm.6G168300.1	K22072	KEGG orthologs	iron-sulfur cluster assembly 2
Ruulm.6G168400.1	K00621	KEGG orthologs	glucosamine-phosphate N-acetyltransferase [EC:2.3.1.4]
Ruulm.6G169000.1	K01814	KEGG orthologs	phosphoribosylformimino-5-aminoimidazole carboxamide ribotide isomerase [EC:5.3.1.16]
Ruulm.6G169400.1	K01674	KEGG orthologs	carbonic anhydrase [EC:4.2.1.1]
Ruulm.6G169500.1	K01674	KEGG orthologs	carbonic anhydrase [EC:4.2.1.1]
Ruulm.6G169700.1	K17479	KEGG orthologs	glutaredoxin domain-containing cysteine-rich protein 1
Ruulm.6G169900.1	K13161	KEGG orthologs	heterogeneous nuclear ribonucleoprotein R
Ruulm.6G169900.2	K13161	KEGG orthologs	heterogeneous nuclear ribonucleoprotein R
Ruulm.6G170100.1	K10740	KEGG orthologs	replication factor A3
Ruulm.6G171200.1	K15803	KEGG orthologs	(-)-germacrene D synthase [EC:4.2.3.75]
Ruulm.6G171400.1	K02021	KEGG orthologs	putative ABC transport system ATP-binding protein
Ruulm.6G171500.1	K02021	KEGG orthologs	putative ABC transport system ATP-binding protein
Ruulm.6G171700.1	K03106	KEGG orthologs	signal recognition particle subunit SRP54 [EC:3.6.5.4]
Ruulm.6G171900.1	K06133	KEGG orthologs	4'-phosphopantetheinyl transferase [EC:2.7.8.-]
Ruulm.6G171900.2	K06133	KEGG orthologs	4'-phosphopantetheinyl transferase [EC:2.7.8.-]
Ruulm.6G172100.1	K11099	KEGG orthologs	small nuclear ribonucleoprotein G
Ruulm.6G172200.1	K14488	KEGG orthologs	SAUR family protein
Ruulm.6G172200.2	K14488	KEGG orthologs	SAUR family protein
Ruulm.6G172400.1	K10398	KEGG orthologs	kinesin family member 11
Ruulm.6G172700.1	K01193	KEGG orthologs	beta-fructofuranosidase [EC:3.2.1.26]
Ruulm.6G173400.1	K02927	KEGG orthologs	ubiquitin-large subunit ribosomal protein L40e
Ruulm.6G173500.1	K02955	KEGG orthologs	small subunit ribosomal protein S14e
Ruulm.6G174400.1	K17917	KEGG orthologs	sorting nexin-1/2
Ruulm.6G174800.1	K28212	KEGG orthologs	OB-RGRP/VPS55 family protein
Ruulm.6G174900.1	K11805	KEGG orthologs	DDB1- and CUL4-associated factor 7
Ruulm.6G175000.1	K09667	KEGG orthologs	protein O-GlcNAc transferase [EC:2.4.1.255]
Ruulm.6G175000.2	K09667	KEGG orthologs	protein O-GlcNAc transferase [EC:2.4.1.255]
Ruulm.6G175100.1	K12733	KEGG orthologs	peptidyl-prolyl cis-trans isomerase-like 1 [EC:5.2.1.8]
Ruulm.6G175200.1	K27836	KEGG orthologs	mitochondrial fission protein ELM1
Ruulm.6G175400.1	K12611	KEGG orthologs	mRNA-decapping enzyme 1B [EC:3.-.-.-]
Ruulm.6G175800.1	K15803	KEGG orthologs	(-)-germacrene D synthase [EC:4.2.3.75]
Ruulm.6G175900.1	K15803	KEGG orthologs	(-)-germacrene D synthase [EC:4.2.3.75]
Ruulm.6G176000.1	K15803	KEGG orthologs	(-)-germacrene D synthase [EC:4.2.3.75]
Ruulm.6G176100.1	K15803	KEGG orthologs	(-)-germacrene D synthase [EC:4.2.3.75]
Ruulm.6G176400.1	K09287	KEGG orthologs	RAV-like factor
Ruulm.6G176500.1	K01285	KEGG orthologs	lysosomal Pro-X carboxypeptidase [EC:3.4.16.2]
Ruulm.6G176500.2	K01285	KEGG orthologs	lysosomal Pro-X carboxypeptidase [EC:3.4.16.2]
Ruulm.6G176700.1	K12825	KEGG orthologs	splicing factor 3A subunit 1
Ruulm.6G176700.2	K12825	KEGG orthologs	splicing factor 3A subunit 1
Ruulm.6G176700.3	K12825	KEGG orthologs	splicing factor 3A subunit 1
Ruulm.6G176700.4	K12825	KEGG orthologs	splicing factor 3A subunit 1
Ruulm.6G176700.5	K12825	KEGG orthologs	splicing factor 3A subunit 1
Ruulm.6G176700.6	K12825	KEGG orthologs	splicing factor 3A subunit 1
Ruulm.6G176800.1	K13035	KEGG orthologs	beta-cyano-L-alanine hydratase/nitrilase [EC:3.5.5.4 4.2.1.65]
Ruulm.6G177100.1	K14664	KEGG orthologs	IAA-amino acid hydrolase [EC:3.5.1.-]
Ruulm.6G177200.1	K14664	KEGG orthologs	IAA-amino acid hydrolase [EC:3.5.1.-]
Ruulm.6G177300.1	K14664	KEGG orthologs	IAA-amino acid hydrolase [EC:3.5.1.-]
Ruulm.6G177400.1	K14664	KEGG orthologs	IAA-amino acid hydrolase [EC:3.5.1.-]
Ruulm.6G177700.1	K02962	KEGG orthologs	small subunit ribosomal protein S17e
Ruulm.6G177900.1	K27947	KEGG orthologs	MTOR-associated protein MEAK7
Ruulm.6G178400.1	K10704	KEGG orthologs	ubiquitin-conjugating enzyme E2 variant
Ruulm.6G178500.1	K12581	KEGG orthologs	CCR4-NOT transcription complex subunit 7/8
Ruulm.6G179200.1	K10268	KEGG orthologs	F-box and leucine-rich repeat protein 2/20
Ruulm.6G179300.1	K06620	KEGG orthologs	transcription factor E2F3
Ruulm.6G179300.2	K06620	KEGG orthologs	transcription factor E2F3
Ruulm.6G179400.1	K15031	KEGG orthologs	mitochondrial transcription termination factor family protein
Ruulm.6G179500.1	K03386	KEGG orthologs	peroxiredoxin 2/4 [EC:1.11.1.24]
Ruulm.6G179500.2	K03386	KEGG orthologs	peroxiredoxin 2/4 [EC:1.11.1.24]
Ruulm.6G179700.1	K22522	KEGG orthologs	cytokinin riboside 5'-monophosphate phosphoribohydrolase [EC:3.2.2.-]
Ruulm.6G179900.1	K19513	KEGG orthologs	protein CLEC16A
Ruulm.6G181500.1	K07195	KEGG orthologs	exocyst complex component 7
Ruulm.6G181800.1	K11268	KEGG orthologs	N-acetyltransferase [EC:2.3.1.-]
Ruulm.6G181900.1	K14827	KEGG orthologs	pre-rRNA-processing protein IPI1
Ruulm.6G181900.2	K14827	KEGG orthologs	pre-rRNA-processing protein IPI1
Ruulm.6G181900.4	K14827	KEGG orthologs	pre-rRNA-processing protein IPI1
Ruulm.6G181900.5	K14827	KEGG orthologs	pre-rRNA-processing protein IPI1
Ruulm.6G181900.6	K14827	KEGG orthologs	pre-rRNA-processing protein IPI1
Ruulm.6G182000.1	K15170	KEGG orthologs	mediator of RNA polymerase II transcription subunit 27
Ruulm.6G182100.1	K00924	KEGG orthologs	receptor protein kinase TMK [EC:2.7.11.1]
Ruulm.6G182300.1	K09480	KEGG orthologs	digalactosyldiacylglycerol synthase [EC:2.4.1.241]
Ruulm.6G182400.1	K25841	KEGG orthologs	aluminum-activated malate transporter family protein
Ruulm.6G183100.1	K14442	KEGG orthologs	ATP-dependent RNA helicase DHX36 [EC:5.6.2.6]
Ruulm.6G183200.1	K20305	KEGG orthologs	trafficking protein particle complex subunit 8
Ruulm.6G183300.1	K08486	KEGG orthologs	syntaxin 1B/2/3
Ruulm.6G183400.1	K08486	KEGG orthologs	syntaxin 1B/2/3
Ruulm.6G183500.1	K03424	KEGG orthologs	TatD DNase family protein [EC:3.1.21.-]
Ruulm.6G183800.1	K08064	KEGG orthologs	nuclear transcription factor Y, alpha
Ruulm.6G183800.2	K08064	KEGG orthologs	nuclear transcription factor Y, alpha
Ruulm.6G184700.1	K17479	KEGG orthologs	glutaredoxin domain-containing cysteine-rich protein 1
Ruulm.6G184900.1	K21343	KEGG orthologs	ubiquitin carboxyl-terminal hydrolase 15 [EC:3.4.19.12]
Ruulm.6G185000.1	K01633	KEGG orthologs	7,8-dihydroneopterin aldolase/epimerase/oxygenase [EC:4.1.2.25 5.1.99.8 1.13.11.81]
Ruulm.6G185000.2	K01633	KEGG orthologs	7,8-dihydroneopterin aldolase/epimerase/oxygenase [EC:4.1.2.25 5.1.99.8 1.13.11.81]
Ruulm.6G185100.1	K00423	KEGG orthologs	L-ascorbate oxidase [EC:1.10.3.3]
Ruulm.6G185200.1	K00423	KEGG orthologs	L-ascorbate oxidase [EC:1.10.3.3]
Ruulm.6G185300.1	K02890	KEGG orthologs	large subunit ribosomal protein L22
Ruulm.6G186100.1	K04082	KEGG orthologs	molecular chaperone HscB
Ruulm.6G186100.2	K04082	KEGG orthologs	molecular chaperone HscB
Ruulm.6G187400.1	K13412	KEGG orthologs	calcium-dependent protein kinase [EC:2.7.11.1]
Ruulm.6G187500.1	K28095	KEGG orthologs	protein WAVE-DAMPENED 2 and related proteins
Ruulm.6G187700.1	K19043	KEGG orthologs	E3 ubiquitin-protein ligase RHF [EC:2.3.2.27]
Ruulm.6G187700.2	K19043	KEGG orthologs	E3 ubiquitin-protein ligase RHF [EC:2.3.2.27]
Ruulm.6G187700.3	K19043	KEGG orthologs	E3 ubiquitin-protein ligase RHF [EC:2.3.2.27]
Ruulm.6G188000.1	K07024	KEGG orthologs	sucrose-6-phosphatase [EC:3.1.3.24]
Ruulm.6G188200.1	K09835	KEGG orthologs	prolycopene isomerase [EC:5.2.1.13]
Ruulm.6G188600.1	K13412	KEGG orthologs	calcium-dependent protein kinase [EC:2.7.11.1]
Ruulm.6G188800.1	K22422	KEGG orthologs	protein downstream neighbor of Son
Ruulm.6G189300.1	K13412	KEGG orthologs	calcium-dependent protein kinase [EC:2.7.11.1]
Ruulm.6G189700.1	K03363	KEGG orthologs	cell division cycle 20, cofactor of APC complex
Ruulm.6G189900.1	K00102	KEGG orthologs	D-lactate dehydrogenase (cytochrome) [EC:1.1.2.4]
Ruulm.6G190000.1	K00102	KEGG orthologs	D-lactate dehydrogenase (cytochrome) [EC:1.1.2.4]
Ruulm.6G190100.1	K16275	KEGG orthologs	E3 ubiquitin-protein ligase BAH [EC:2.3.2.27]
Ruulm.6G190400.1	K14209	KEGG orthologs	solute carrier family 36 (proton-coupled amino acid transporter)
Ruulm.6G190500.1	K01301	KEGG orthologs	N-acetylated-alpha-linked acidic dipeptidase [EC:3.4.17.21]
Ruulm.6G191800.1	K27605	KEGG orthologs	rhomboid-like protein, plant [EC:3.4.21.105]
Ruulm.6G191900.1	K22855	KEGG orthologs	EEF1A lysine methyltransferase 1 [EC:2.1.1.-]
Ruulm.6G192200.1	K02989	KEGG orthologs	small subunit ribosomal protein S5e
Ruulm.6G192600.1	K12501	KEGG orthologs	homogentisate solanesyltransferase [EC:2.5.1.117]
Ruulm.6G193000.1	K12158	KEGG orthologs	ubiquitin-like protein Nedd8
Ruulm.6G193000.2	K12158	KEGG orthologs	ubiquitin-like protein Nedd8
Ruulm.6G193500.1	K12830	KEGG orthologs	splicing factor 3B subunit 3
Ruulm.6G193500.2	K12830	KEGG orthologs	splicing factor 3B subunit 3
Ruulm.6G194000.1	K14792	KEGG orthologs	rRNA biogenesis protein RRP5
Ruulm.6G194100.1	K12900	KEGG orthologs	serine/arginine-rich splicing factor 10
Ruulm.6G194100.3	K12900	KEGG orthologs	serine/arginine-rich splicing factor 10
Ruulm.6G194700.1	K01188	KEGG orthologs	beta-glucosidase [EC:3.2.1.21]
Ruulm.6G194900.1	K13356	KEGG orthologs	alcohol-forming fatty acyl-CoA reductase [EC:1.2.1.84]
Ruulm.6G195100.1	K04382	KEGG orthologs	serine/threonine-protein phosphatase 2A catalytic subunit [EC:3.1.3.16]
Ruulm.6G195200.1	K11594	KEGG orthologs	ATP-dependent RNA helicase DDX3X [EC:5.6.2.7]
Ruulm.6G195200.2	K11594	KEGG orthologs	ATP-dependent RNA helicase DDX3X [EC:5.6.2.7]
Ruulm.6G195700.1	K10268	KEGG orthologs	F-box and leucine-rich repeat protein 2/20
Ruulm.6G195800.1	K12603	KEGG orthologs	CCR4-NOT transcription complex subunit 6 [EC:3.1.13.4]
Ruulm.6G196800.1	K12891	KEGG orthologs	serine/arginine-rich splicing factor 2/8
Ruulm.6G197000.1	K02889	KEGG orthologs	large subunit ribosomal protein L21e
Ruulm.6G197400.1	K24763	KEGG orthologs	regulator of MON1-CCZ1 complex
Ruulm.6G197500.1	K24726	KEGG orthologs	NADH dehydrogenase [ubiquinone] 1 alpha subcomplex assembly factor 8
Ruulm.6G197600.1	K11498	KEGG orthologs	centromeric protein E
Ruulm.6G197600.2	K11498	KEGG orthologs	centromeric protein E
Ruulm.6G198100.1	K21891	KEGG orthologs	calcium load-activated calcium channel
Ruulm.6G198800.1	K04506	KEGG orthologs	E3 ubiquitin-protein ligase SIAH1 [EC:2.3.2.27]
Ruulm.6G199000.1	K16570	KEGG orthologs	gamma-tubulin complex component 3
Ruulm.6G199100.1	K03652	KEGG orthologs	DNA-3-methyladenine glycosylase [EC:3.2.2.21]
Ruulm.6G199200.1	K26216	KEGG orthologs	activator of Hsp90 ATPase protein 1
Ruulm.6G199600.1	K09338	KEGG orthologs	homeobox-leucine zipper protein
Ruulm.6G199700.1	K10666	KEGG orthologs	E3 ubiquitin-protein ligase RNF5/185 [EC:2.3.2.27]
Ruulm.6G199700.2	K10666	KEGG orthologs	E3 ubiquitin-protein ligase RNF5/185 [EC:2.3.2.27]
Ruulm.6G200200.1	K14692	KEGG orthologs	solute carrier family 30 (zinc transporter), member 5/7
Ruulm.6G200300.1	K18453	KEGG orthologs	ADP-ribose/FAD diphosphatase [EC:3.6.1.13 3.6.1.18]
Ruulm.6G200800.1	K10355	KEGG orthologs	actin, other eukaryote
Ruulm.6G200900.1	K01102	KEGG orthologs	pyruvate dehydrogenase phosphatase [EC:3.1.3.43]
Ruulm.6G201100.1	K02328	KEGG orthologs	DNA polymerase delta subunit 2
Ruulm.6G201400.1	K10256	KEGG orthologs	omega-6 fatty acid desaturase / acyl-lipid omega-6 desaturase (Delta-12 desaturase) [EC:1.14.19.6 1.14.19.22]
Ruulm.6G201700.1	K00208	KEGG orthologs	enoyl-[acyl-carrier protein] reductase I [EC:1.3.1.9 1.3.1.10]
Ruulm.6G202700.1	K28175	KEGG orthologs	GARP family transcription factor, PHR1 subfamily
Ruulm.6G202800.1	K12741	KEGG orthologs	heterogeneous nuclear ribonucleoprotein A1/A3
Ruulm.6G202900.1	K12863	KEGG orthologs	protein CWC15
Ruulm.6G202900.2	K12863	KEGG orthologs	protein CWC15
Ruulm.6G203800.1	K28116	KEGG orthologs	CDK5 regulatory subunit-associated protein 3
Ruulm.6G203900.1	K17790	KEGG orthologs	mitochondrial import inner membrane translocase subunit TIM22
Ruulm.6G203900.3	K17790	KEGG orthologs	mitochondrial import inner membrane translocase subunit TIM22
Ruulm.6G204100.1	K16810	KEGG orthologs	TBCC domain-containing protein 1
Ruulm.6G204400.1	K14431	KEGG orthologs	transcription factor TGA
Ruulm.6G204600.1	K28058	KEGG orthologs	multiple C2 and transmembrane domain-containing protein
Ruulm.6G205200.1	K24188	KEGG orthologs	cytochrome P450 family 93 subfamily A [EC:1.14.-.-]
Ruulm.6G205300.1	K24188	KEGG orthologs	cytochrome P450 family 93 subfamily A [EC:1.14.-.-]
Ruulm.6G205900.1	K20368	KEGG orthologs	protein cornichon
Ruulm.6G205900.2	K20368	KEGG orthologs	protein cornichon
Ruulm.6G206100.1	K08070	KEGG orthologs	2-alkenal reductase [EC:1.3.1.74]
Ruulm.6G206200.1	K19825	KEGG orthologs	2-alkenal reductase (NADP+) [EC:1.3.1.102]
Ruulm.6G206900.1	K19825	KEGG orthologs	2-alkenal reductase (NADP+) [EC:1.3.1.102]
Ruulm.6G207600.1	K09285	KEGG orthologs	AP2-like factor, ANT lineage
Ruulm.6G207700.1	K13466	KEGG orthologs	EIX receptor 1/2
Ruulm.6G208100.1	K09529	KEGG orthologs	DnaJ homolog subfamily C member 9
Ruulm.6G208200.1	K08857	KEGG orthologs	serine/threonine-protein kinase Nek1/4/5 [EC:2.7.11.1]
Ruulm.6G208200.2	K08857	KEGG orthologs	serine/threonine-protein kinase Nek1/4/5 [EC:2.7.11.1]
Ruulm.6G209100.1	K03797	KEGG orthologs	carboxyl-terminal processing protease [EC:3.4.21.102]
Ruulm.6G209400.1	K08266	KEGG orthologs	target of rapamycin complex subunit LST8
Ruulm.6G209500.1	K02999	KEGG orthologs	DNA-directed RNA polymerase I subunit RPA1 [EC:2.7.7.6]
Ruulm.6G209700.1	K15015	KEGG orthologs	solute carrier family 32 (vesicular inhibitory amino acid transporter)
Ruulm.6G210100.1	K08472	KEGG orthologs	mlo protein
Ruulm.6G210600.1	K13523	KEGG orthologs	lysophosphatidic acid acyltransferase / lysophosphatidylinositol acyltransferase [EC:2.3.1.51 2.3.1.-]
Ruulm.6G211000.1	K00232	KEGG orthologs	acyl-CoA oxidase [EC:1.3.3.6]
Ruulm.6G212000.1	K26938	KEGG orthologs	MATE family, citrate exporter
Ruulm.6G212300.1	K14407	KEGG orthologs	cleavage stimulation factor subunit 2
Ruulm.6G212400.1	K00232	KEGG orthologs	acyl-CoA oxidase [EC:1.3.3.6]
Ruulm.6G212500.1	K00942	KEGG orthologs	guanylate kinase [EC:2.7.4.8]
Ruulm.6G213400.1	K06207	KEGG orthologs	GTP-binding protein
Ruulm.6G213500.1	K13412	KEGG orthologs	calcium-dependent protein kinase [EC:2.7.11.1]
Ruulm.6G213600.1	K01184	KEGG orthologs	polygalacturonase [EC:3.2.1.15]
Ruulm.6G213700.1	K06617	KEGG orthologs	raffinose synthase [EC:2.4.1.82]
Ruulm.6G213800.1	K01184	KEGG orthologs	polygalacturonase [EC:3.2.1.15]
Ruulm.6G213800.2	K01184	KEGG orthologs	polygalacturonase [EC:3.2.1.15]
Ruulm.6G214500.1	K21842	KEGG orthologs	protein EFR3
Ruulm.6G214500.2	K21842	KEGG orthologs	protein EFR3
Ruulm.6G215100.1	K13356	KEGG orthologs	alcohol-forming fatty acyl-CoA reductase [EC:1.2.1.84]
Ruulm.6G216200.1	K01408	KEGG orthologs	insulysin [EC:3.4.24.56]
Ruulm.6G216900.1	K03403	KEGG orthologs	magnesium chelatase subunit H [EC:6.6.1.1]
Ruulm.6G217000.1	K12586	KEGG orthologs	exosome complex component RRP43
Ruulm.6G217200.1	K14169	KEGG orthologs	cytoplasmic tRNA 2-thiolation protein 2
Ruulm.6G217200.2	K14169	KEGG orthologs	cytoplasmic tRNA 2-thiolation protein 2
Ruulm.6G217200.3	K14169	KEGG orthologs	cytoplasmic tRNA 2-thiolation protein 2
Ruulm.6G217500.1	K14320	KEGG orthologs	aladin
Ruulm.6G217700.1	K21286	KEGG orthologs	protein N-terminal glutamine amidohydrolase [EC:3.5.1.122]
Ruulm.6G217800.1	K05812	KEGG orthologs	tRNA-uridine aminocarboxypropyltransferase [EC:2.5.1.25]
Ruulm.6G218300.1	K14794	KEGG orthologs	ribosomal RNA-processing protein 12
Ruulm.6G218800.1	K09285	KEGG orthologs	AP2-like factor, ANT lineage
Ruulm.6G219100.1	K01778	KEGG orthologs	diaminopimelate epimerase [EC:5.1.1.7]
Ruulm.6G219200.1	K05643	KEGG orthologs	ATP-binding cassette, subfamily A (ABC1), member 3
Ruulm.6G219200.2	K05643	KEGG orthologs	ATP-binding cassette, subfamily A (ABC1), member 3
Ruulm.6G219300.1	K09419	KEGG orthologs	heat shock transcription factor, other eukaryote
Ruulm.6G219400.1	K00384	KEGG orthologs	thioredoxin reductase (NADPH) [EC:1.8.1.9]
Ruulm.6G219700.1	K15813	KEGG orthologs	beta-amyrin synthase [EC:5.4.99.39]
Ruulm.6G220200.1	K19828	KEGG orthologs	mitochondrial GTPase 1
Ruulm.6G220300.1	K01874	KEGG orthologs	methionyl-tRNA synthetase [EC:6.1.1.10]
Ruulm.6G220800.1	K27887	KEGG orthologs	kinesin-like protein KIN-14
Ruulm.6G222000.1	K03124	KEGG orthologs	transcription initiation factor TFIIB
Ruulm.6G222200.1	K15326	KEGG orthologs	tRNA-splicing endonuclease subunit Sen54
Ruulm.6G222300.1	K14309	KEGG orthologs	nuclear pore complex protein Nup93
Ruulm.6G222600.1	K01537	KEGG orthologs	P-type Ca2+ transporter type 2C [EC:7.2.2.10]
Ruulm.6G223200.1	K14424	KEGG orthologs	plant 4alpha-monomethylsterol monooxygenase [EC:1.14.18.11]
Ruulm.6G223200.2	K14424	KEGG orthologs	plant 4alpha-monomethylsterol monooxygenase [EC:1.14.18.11]
Ruulm.6G223300.1	K00006	KEGG orthologs	glycerol-3-phosphate dehydrogenase (NAD+) [EC:1.1.1.8]
Ruulm.6G223400.1	K01070	KEGG orthologs	S-formylglutathione hydrolase [EC:3.1.2.12]
Ruulm.6G223500.1	K13448	KEGG orthologs	calcium-binding protein CML
Ruulm.6G223800.1	K07304	KEGG orthologs	peptide-methionine (S)-S-oxide reductase [EC:1.8.4.11]
Ruulm.6G224000.1	K24750	KEGG orthologs	WD repeat-containing protein 55
Ruulm.6G224200.1	K11665	KEGG orthologs	chromatin-remodeling ATPase INO80 [EC:5.6.2.-]
Ruulm.6G224300.1	K03250	KEGG orthologs	translation initiation factor 3 subunit E
Ruulm.6G224500.1	K01674	KEGG orthologs	carbonic anhydrase [EC:4.2.1.1]
Ruulm.6G225300.1	K00279	KEGG orthologs	cytokinin dehydrogenase [EC:1.5.99.12]
Ruulm.6G227200.1	K12662	KEGG orthologs	U4/U6 small nuclear ribonucleoprotein PRP4
Ruulm.6G227300.1	K01001	KEGG orthologs	UDP-N-acetylglucosamine--dolichyl-phosphate N-acetylglucosaminephosphotransferase [EC:2.7.8.15]
Ruulm.6G227500.1	K01930	KEGG orthologs	folylpolyglutamate synthase [EC:6.3.2.17]
Ruulm.6G227800.1	K04708	KEGG orthologs	3-dehydrosphinganine reductase [EC:1.1.1.102]
Ruulm.6G228000.1	K01142	KEGG orthologs	exodeoxyribonuclease III [EC:3.1.11.2]
Ruulm.6G228000.2	K01142	KEGG orthologs	exodeoxyribonuclease III [EC:3.1.11.2]
Ruulm.6G229100.1	K03860	KEGG orthologs	phosphatidylinositol N-acetylglucosaminyltransferase subunit Q
Ruulm.6G229100.2	K03860	KEGG orthologs	phosphatidylinositol N-acetylglucosaminyltransferase subunit Q
Ruulm.6G229100.3	K03860	KEGG orthologs	phosphatidylinositol N-acetylglucosaminyltransferase subunit Q
Ruulm.6G229100.4	K03860	KEGG orthologs	phosphatidylinositol N-acetylglucosaminyltransferase subunit Q
Ruulm.6G230300.1	K14674	KEGG orthologs	TAG lipase / steryl ester hydrolase / phospholipase A2 / LPA acyltransferase [EC:3.1.1.3 3.1.1.13 3.1.1.4 2.3.1.51]
Ruulm.6G230400.1	K13448	KEGG orthologs	calcium-binding protein CML
Ruulm.6G230700.1	K14508	KEGG orthologs	regulatory protein NPR1
Ruulm.6G231000.1	K00225	KEGG orthologs	L-galactono-1,4-lactone dehydrogenase [EC:1.3.2.3]
Ruulm.6G231400.1	K06443	KEGG orthologs	lycopene beta-cyclase [EC:5.5.1.19]
Ruulm.6G231800.1	K00286	KEGG orthologs	pyrroline-5-carboxylate reductase [EC:1.5.1.2]
Ruulm.6G231900.1	K17969	KEGG orthologs	mitochondrial fission 1 protein
Ruulm.6G232000.1	K16584	KEGG orthologs	HAUS augmin-like complex subunit 1
Ruulm.6G232200.1	K03013	KEGG orthologs	DNA-directed RNA polymerases I, II, and III subunit RPABC1
Ruulm.6G232400.1	K06677	KEGG orthologs	condensin complex subunit 1
Ruulm.6G232400.2	K06677	KEGG orthologs	condensin complex subunit 1
Ruulm.6G232600.1	K01760	KEGG orthologs	cysteine-S-conjugate beta-lyase [EC:4.4.1.13]
Ruulm.6G233200.1	K01850	KEGG orthologs	chorismate mutase [EC:5.4.99.5]
Ruulm.6G233500.1	K14492	KEGG orthologs	two-component response regulator ARR-A family
Ruulm.6G234000.1	K11498	KEGG orthologs	centromeric protein E
Ruulm.6G234100.1	K14568	KEGG orthologs	rRNA small subunit pseudouridine methyltransferase Nep1 [EC:2.1.1.260]
Ruulm.6G234300.1	K00284	KEGG orthologs	glutamate synthase (ferredoxin) [EC:1.4.7.1]
Ruulm.6G234400.1	K00889	KEGG orthologs	1-phosphatidylinositol-4-phosphate 5-kinase [EC:2.7.1.68]
Ruulm.6G234600.1	K24135	KEGG orthologs	MORC family CW-type zinc finger protein
Ruulm.6G234600.2	K24135	KEGG orthologs	MORC family CW-type zinc finger protein
Ruulm.6G234600.3	K24135	KEGG orthologs	MORC family CW-type zinc finger protein
Ruulm.6G235100.1	K14431	KEGG orthologs	transcription factor TGA
Ruulm.6G235400.1	K25216	KEGG orthologs	ubiquitin-associated domain-containing protein 2
Ruulm.6G235700.1	K28173	KEGG orthologs	GARP family transcription factor, LUX subfamily
Ruulm.6G236100.1	K01602	KEGG orthologs	ribulose-bisphosphate carboxylase small chain [EC:4.1.1.39]
Ruulm.6G236400.1	K20628	KEGG orthologs	expansin
Ruulm.6G237000.1	K10666	KEGG orthologs	E3 ubiquitin-protein ligase RNF5/185 [EC:2.3.2.27]
Ruulm.6G237000.2	K10666	KEGG orthologs	E3 ubiquitin-protein ligase RNF5/185 [EC:2.3.2.27]
Ruulm.6G237100.1	K03671	KEGG orthologs	thioredoxin
Ruulm.6G237800.1	K11000	KEGG orthologs	callose synthase [EC:2.4.1.-]
Ruulm.6G238000.1	K16900	KEGG orthologs	two pore calcium channel protein, plant
Ruulm.6G238100.1	K10581	KEGG orthologs	ubiquitin-conjugating enzyme E2 O [EC:2.3.2.24]
Ruulm.6G238300.1	K19355	KEGG orthologs	mannan endo-1,4-beta-mannosidase [EC:3.2.1.78]
Ruulm.6G238500.1	K10728	KEGG orthologs	topoisomerase (DNA) II binding protein 1
Ruulm.6G239400.1	K14303	KEGG orthologs	nuclear pore complex protein Nup160
Ruulm.6G239500.1	K01465	KEGG orthologs	dihydroorotase [EC:3.5.2.3]
Ruulm.6G239500.2	K01465	KEGG orthologs	dihydroorotase [EC:3.5.2.3]
Ruulm.6G239700.1	K20098	KEGG orthologs	DNA excision repair protein ERCC-6-like 2 [EC:5.6.2.-]
Ruulm.6G239800.1	K23788	KEGG orthologs	transmembrane E3 ubiquitin-protein ligase [EC:2.3.2.27]
Ruulm.6G239900.1	K05863	KEGG orthologs	solute carrier family 25 (mitochondrial adenine nucleotide translocator), member 4/5/6/31
Ruulm.6G239900.2	K05863	KEGG orthologs	solute carrier family 25 (mitochondrial adenine nucleotide translocator), member 4/5/6/31
Ruulm.6G239900.3	K05863	KEGG orthologs	solute carrier family 25 (mitochondrial adenine nucleotide translocator), member 4/5/6/31
Ruulm.6G240200.1	K02178	KEGG orthologs	checkpoint serine/threonine-protein kinase [EC:2.7.11.1]
Ruulm.6G240200.2	K02178	KEGG orthologs	checkpoint serine/threonine-protein kinase [EC:2.7.11.1]
Ruulm.6G240200.3	K02178	KEGG orthologs	checkpoint serine/threonine-protein kinase [EC:2.7.11.1]
Ruulm.6G240400.1	K10695	KEGG orthologs	E3 ubiquitin-protein ligase RNF1/2 [EC:2.3.2.27]
Ruulm.6G240500.1	K16812	KEGG orthologs	targeting protein for Xklp2
Ruulm.6G241200.1	K23047	KEGG orthologs	E3 ubiquitin-protein ligase UNKL [EC:2.3.2.27]
Ruulm.6G241300.1	K00815	KEGG orthologs	tyrosine aminotransferase [EC:2.6.1.5]
Ruulm.6G241400.1	K00815	KEGG orthologs	tyrosine aminotransferase [EC:2.6.1.5]
Ruulm.6G241500.1	K00815	KEGG orthologs	tyrosine aminotransferase [EC:2.6.1.5]
Ruulm.6G241700.1	K12883	KEGG orthologs	nuclear cap-binding protein subunit 2
Ruulm.6G242000.1	K13140	KEGG orthologs	integrator complex subunit 3
Ruulm.6G242200.1	K03028	KEGG orthologs	26S proteasome regulatory subunit N1
Ruulm.6G242200.2	K03028	KEGG orthologs	26S proteasome regulatory subunit N1
Ruulm.6G242600.1	K28172	KEGG orthologs	GARP family transcription factor, GLK subfamily
Ruulm.6G242900.1	K03015	KEGG orthologs	DNA-directed RNA polymerase II subunit RPB7
Ruulm.6G243200.1	K21806	KEGG orthologs	protein N-lysine methyltransferase METTL21D [EC:2.1.1.-]
Ruulm.6G245400.1	K20416	KEGG orthologs	palmitoyl-[glycerolipid] 7-desaturase [EC:1.14.19.42]
Ruulm.6G245700.1	K23166	KEGG orthologs	optic atrophy 3 protein
Ruulm.6G245900.1	K15227	KEGG orthologs	arogenate dehydrogenase (NADP+), plant [EC:1.3.1.78]
Ruulm.6G246400.1	K00232	KEGG orthologs	acyl-CoA oxidase [EC:1.3.3.6]
Ruulm.6G246500.1	K06207	KEGG orthologs	GTP-binding protein
Ruulm.6G246800.1	K03015	KEGG orthologs	DNA-directed RNA polymerase II subunit RPB7
Ruulm.6G247000.1	K04392	KEGG orthologs	Ras-related C3 botulinum toxin substrate 1
Ruulm.6G247500.1	K03020	KEGG orthologs	DNA-directed RNA polymerases I and III subunit RPAC2
Ruulm.6G247900.1	K19038	KEGG orthologs	E3 ubiquitin-protein ligase ATL41 [EC:2.3.2.27]
Ruulm.6G249200.1	K20069	KEGG orthologs	adaptin ear-binding coat-associated protein 1/2
Ruulm.6G249500.1	K00053	KEGG orthologs	ketol-acid reductoisomerase [EC:1.1.1.86]
Ruulm.6G249600.1	K00053	KEGG orthologs	ketol-acid reductoisomerase [EC:1.1.1.86]
Ruulm.6G250800.1	K10580	KEGG orthologs	ubiquitin-conjugating enzyme E2 N [EC:2.3.2.23]
Ruulm.6G251200.1	K20884	KEGG orthologs	riboflavin kinase / FMN hydrolase [EC:2.7.1.26 3.1.3.102]
Ruulm.6G251300.1	K14488	KEGG orthologs	SAUR family protein
Ruulm.6G251800.1	K02116	KEGG orthologs	ATP synthase protein I
Ruulm.6G251900.1	K01595	KEGG orthologs	phosphoenolpyruvate carboxylase [EC:4.1.1.31]
Ruulm.6G252200.1	K27701	KEGG orthologs	F-box protein MAX2
Ruulm.6G252900.1	K28174	KEGG orthologs	GARP family transcription factor, KAN subfamily
Ruulm.6G253000.1	K23953	KEGG orthologs	plant cysteine oxidase [EC:1.13.11.-]
Ruulm.6G253000.2	K23953	KEGG orthologs	plant cysteine oxidase [EC:1.13.11.-]
Ruulm.6G253100.1	K03627	KEGG orthologs	putative transcription factor
Ruulm.6G253500.1	K27605	KEGG orthologs	rhomboid-like protein, plant [EC:3.4.21.105]
Ruulm.6G253700.1	K00430	KEGG orthologs	peroxidase [EC:1.11.1.7]
Ruulm.6G253900.1	K14502	KEGG orthologs	shaggy-related protein kinase (protein brassinosteroid insensitive 2) [EC:2.7.11.1]
Ruulm.6G254000.1	K14455	KEGG orthologs	aspartate aminotransferase, mitochondrial [EC:2.6.1.1]
Ruulm.6G254100.1	K13065	KEGG orthologs	shikimate O-hydroxycinnamoyltransferase [EC:2.3.1.133]
Ruulm.6G254400.1	K02868	KEGG orthologs	large subunit ribosomal protein L11e
Ruulm.6G254400.2	K02868	KEGG orthologs	large subunit ribosomal protein L11e
Ruulm.6G255200.1	K07904	KEGG orthologs	Ras-related protein Rab-11A
Ruulm.6G255600.1	K03798	KEGG orthologs	cell division protease FtsH [EC:3.4.24.-]
Ruulm.6G255800.1	K13348	KEGG orthologs	protein Mpv17
Ruulm.6G256700.1	K15280	KEGG orthologs	solute carrier family 35, member C2
Ruulm.6G256700.2	K15280	KEGG orthologs	solute carrier family 35, member C2
Ruulm.6G257100.1	K13457	KEGG orthologs	disease resistance protein RPM1
Ruulm.6G257100.2	K13457	KEGG orthologs	disease resistance protein RPM1
Ruulm.6G257200.1	K11975	KEGG orthologs	E3 ubiquitin-protein ligase RNF144 [EC:2.3.2.31]
Ruulm.6G258000.1	K01904	KEGG orthologs	4-coumarate--CoA ligase [EC:6.2.1.12]
Ruulm.6G258400.1	K01792	KEGG orthologs	glucose-6-phosphate 1-epimerase [EC:5.1.3.15]
Ruulm.6G258700.1	K02971	KEGG orthologs	small subunit ribosomal protein S21e
Ruulm.6G258900.1	K08835	KEGG orthologs	serine/threonine-protein kinase OSR1/STK39 [EC:2.7.11.1]
Ruulm.6G259000.1	K10839	KEGG orthologs	UV excision repair protein RAD23
Ruulm.6G259100.1	K23544	KEGG orthologs	serine incorporator 1
Ruulm.6G259100.2	K23544	KEGG orthologs	serine incorporator 1
Ruulm.6G259400.1	K14292	KEGG orthologs	trimethylguanosine synthase [EC:2.1.1.-]
Ruulm.6G259500.1	K12581	KEGG orthologs	CCR4-NOT transcription complex subunit 7/8
Ruulm.6G259600.1	K12581	KEGG orthologs	CCR4-NOT transcription complex subunit 7/8
Ruulm.6G260100.1	K19600	KEGG orthologs	tubby and related proteins
Ruulm.6G260200.1	K09285	KEGG orthologs	AP2-like factor, ANT lineage
Ruulm.6G260700.1	K08202	KEGG orthologs	MFS transporter, OCT family, solute carrier family 22 (organic cation transporter), member 4/5
Ruulm.6G261400.1	K05287	KEGG orthologs	GPI ethanolamine phosphate transferase 2/3 subunit F
Ruulm.6G261400.2	K05287	KEGG orthologs	GPI ethanolamine phosphate transferase 2/3 subunit F
Ruulm.6G262600.1	K13065	KEGG orthologs	shikimate O-hydroxycinnamoyltransferase [EC:2.3.1.133]
Ruulm.6G263200.1	K17499	KEGG orthologs	protein phosphatase 1G [EC:3.1.3.16]
Ruulm.6G263200.2	K17499	KEGG orthologs	protein phosphatase 1G [EC:3.1.3.16]
Ruulm.6G263400.1	K16075	KEGG orthologs	magnesium transporter
Ruulm.6G264500.1	K05391	KEGG orthologs	cyclic nucleotide gated channel, plant
Ruulm.6G264700.1	K05674	KEGG orthologs	ATP-binding cassette, subfamily C (CFTR/MRP), member 10
Ruulm.6G265000.1	K00550	KEGG orthologs	phosphatidyl-N-methylethanolamine N-methyltransferase [EC:2.1.1.71]
Ruulm.6G265600.1	K21398	KEGG orthologs	natural resistance-associated macrophage protein 2
Ruulm.6G265600.2	K21398	KEGG orthologs	natural resistance-associated macrophage protein 2
Ruulm.6G265700.1	K09753	KEGG orthologs	cinnamoyl-CoA reductase [EC:1.2.1.44]
Ruulm.6G266000.1	K02951	KEGG orthologs	small subunit ribosomal protein S12e
Ruulm.6G266300.1	K12581	KEGG orthologs	CCR4-NOT transcription complex subunit 7/8
Ruulm.6G266400.1	K21995	KEGG orthologs	cytochrome P450 family 77 subfamily A [EC:1.14.-.-]
Ruulm.6G266400.2	K21995	KEGG orthologs	cytochrome P450 family 77 subfamily A [EC:1.14.-.-]
Ruulm.6G266600.1	K09874	KEGG orthologs	aquaporin NIP
Ruulm.6G266800.1	K02937	KEGG orthologs	large subunit ribosomal protein L7e
Ruulm.6G266900.1	K08495	KEGG orthologs	golgi SNAP receptor complex member 1
Ruulm.6G267200.1	K22763	KEGG orthologs	deubiquitinase DESI2 [EC:3.4.19.12]
Ruulm.6G267300.1	K17824	KEGG orthologs	DCN1-like protein 4/5
Ruulm.6G267300.2	K17824	KEGG orthologs	DCN1-like protein 4/5
Ruulm.6G267500.1	K01535	KEGG orthologs	H+-transporting ATPase [EC:7.1.2.1]
Ruulm.6G268000.1	K10268	KEGG orthologs	F-box and leucine-rich repeat protein 2/20
Ruulm.6G269100.1	K00818	KEGG orthologs	acetylornithine aminotransferase [EC:2.6.1.11]
Ruulm.6G269200.1	K10268	KEGG orthologs	F-box and leucine-rich repeat protein 2/20
Ruulm.6G269300.1	K10632	KEGG orthologs	BRCA1-associated protein [EC:2.3.2.27]
Ruulm.6G269900.1	K00052	KEGG orthologs	3-isopropylmalate dehydrogenase [EC:1.1.1.85]
Ruulm.6G270000.1	K14491	KEGG orthologs	GARP family transcription factor, ARR-B subfamily
Ruulm.6G272400.1	K13116	KEGG orthologs	ATP-dependent RNA helicase DDX41 [EC:5.6.2.7]
Ruulm.6G272500.1	K12581	KEGG orthologs	CCR4-NOT transcription complex subunit 7/8
Ruulm.6G272600.1	K13116	KEGG orthologs	ATP-dependent RNA helicase DDX41 [EC:5.6.2.7]
Ruulm.6G272800.1	K06268	KEGG orthologs	serine/threonine-protein phosphatase 2B regulatory subunit
Ruulm.6G273400.1	K03943	KEGG orthologs	NADH dehydrogenase (ubiquinone) flavoprotein 2 [EC:7.1.1.2]
Ruulm.6G273600.1	K15227	KEGG orthologs	arogenate dehydrogenase (NADP+), plant [EC:1.3.1.78]
Ruulm.6G273700.1	K15227	KEGG orthologs	arogenate dehydrogenase (NADP+), plant [EC:1.3.1.78]
Ruulm.6G273800.1	K23025	KEGG orthologs	H+-translocating diphosphatase [EC:7.1.3.1]
Ruulm.6G273900.1	K00864	KEGG orthologs	glycerol kinase [EC:2.7.1.30]
Ruulm.6G274300.1	K03255	KEGG orthologs	protein TIF31
Ruulm.6G274500.1	K10563	KEGG orthologs	formamidopyrimidine-DNA glycosylase [EC:3.2.2.23 4.2.99.18]
Ruulm.6G274500.2	K10563	KEGG orthologs	formamidopyrimidine-DNA glycosylase [EC:3.2.2.23 4.2.99.18]
Ruulm.6G274700.1	K17604	KEGG orthologs	zinc finger SWIM domain-containing protein 3
Ruulm.6G275200.1	K10903	KEGG orthologs	HUS1 checkpoint protein
Ruulm.6G275700.1	K03106	KEGG orthologs	signal recognition particle subunit SRP54 [EC:3.6.5.4]
Ruulm.6G275800.1	K13065	KEGG orthologs	shikimate O-hydroxycinnamoyltransferase [EC:2.3.1.133]
Ruulm.6G276100.1	K03686	KEGG orthologs	molecular chaperone DnaJ
Ruulm.6G277200.1	K13153	KEGG orthologs	U11/U12 small nuclear ribonucleoprotein 25 kDa protein
Ruulm.6G278200.1	K20416	KEGG orthologs	palmitoyl-[glycerolipid] 7-desaturase [EC:1.14.19.42]
Ruulm.6G278300.1	K14490	KEGG orthologs	histidine-containing phosphotransfer peotein
Ruulm.6G279800.1	K13993	KEGG orthologs	HSP20 family protein
Ruulm.6G280100.1	K01115	KEGG orthologs	phospholipase D1/2 [EC:3.1.4.4]
Ruulm.6G280600.1	K03025	KEGG orthologs	DNA-directed RNA polymerase III subunit RPC6
Ruulm.6G281100.1	K12812	KEGG orthologs	ATP-dependent RNA helicase UAP56/SUB2 [EC:5.6.2.7]
Ruulm.6G281200.1	K01188	KEGG orthologs	beta-glucosidase [EC:3.2.1.21]
Ruulm.6G281500.1	K13280	KEGG orthologs	signal peptidase I [EC:3.4.21.89]
Ruulm.6G281800.1	K11279	KEGG orthologs	nucleosome assembly protein 1-like 1
Ruulm.6G282800.1	K01462	KEGG orthologs	peptide deformylase [EC:3.5.1.88]
Ruulm.6G284000.1	K11864	KEGG orthologs	BRCA1/BRCA2-containing complex subunit 3 [EC:3.4.19.-]
Ruulm.6G284100.1	K02981	KEGG orthologs	small subunit ribosomal protein S2e
Ruulm.6G284900.1	K14558	KEGG orthologs	periodic tryptophan protein 2
Ruulm.6G285000.1	K21776	KEGG orthologs	protein lin-54
Ruulm.6G285100.1	K06130	KEGG orthologs	lysophospholipase II [EC:3.1.1.5]
Ruulm.6G285700.1	K02265	KEGG orthologs	cytochrome c oxidase subunit 5b
Ruulm.6G286000.1	K02295	KEGG orthologs	cryptochrome
Ruulm.6G286900.1	K02295	KEGG orthologs	cryptochrome
Ruulm.6G287300.1	K03686	KEGG orthologs	molecular chaperone DnaJ
Ruulm.6G287700.1	K24194	KEGG orthologs	boron transporter
Ruulm.6G288300.1	K03549	KEGG orthologs	KUP system potassium uptake protein
Ruulm.6G288500.1	K18368	KEGG orthologs	caffeoylshikimate esterase [EC:3.1.1.-]
Ruulm.6G288700.1	K03301	KEGG orthologs	ATP:ADP antiporter, AAA family
Ruulm.6G289200.1	K04043	KEGG orthologs	molecular chaperone DnaK
Ruulm.6G289300.1	K14772	KEGG orthologs	U3 small nucleolar RNA-associated protein 20
Ruulm.6G289500.1	K08711	KEGG orthologs	ATP-binding cassette, subfamily G (WHITE), member 2, PDR
Ruulm.6G289600.1	K08711	KEGG orthologs	ATP-binding cassette, subfamily G (WHITE), member 2, PDR
Ruulm.6G290000.1	K04124	KEGG orthologs	gibberellin 3beta-dioxygenase [EC:1.14.11.15]
Ruulm.6G290200.1	K07767	KEGG orthologs	katanin p60 ATPase-containing subunit A1 [EC:5.6.1.1]
Ruulm.6G290300.1	K00837	KEGG orthologs	aromatic aminotransferase [EC:2.6.1.-]
Ruulm.6G290400.1	K06627	KEGG orthologs	cyclin-A
Ruulm.6G290400.2	K06627	KEGG orthologs	cyclin-A
Ruulm.6G290500.1	K15918	KEGG orthologs	D-glycerate 3-kinase [EC:2.7.1.31]
Ruulm.6G290700.1	K14484	KEGG orthologs	auxin-responsive protein IAA
Ruulm.6G290800.1	K14484	KEGG orthologs	auxin-responsive protein IAA
Ruulm.6G291000.1	K15777	KEGG orthologs	4,5-DOPA dioxygenase extradiol [EC:1.13.11.-]
Ruulm.6G291200.1	K20792	KEGG orthologs	N-alpha-acetyltransferase 15/16, NatA auxiliary subunit
Ruulm.6G291300.1	K10803	KEGG orthologs	DNA-repair protein XRCC1
Ruulm.6G291300.3	K10803	KEGG orthologs	DNA-repair protein XRCC1
Ruulm.6G292500.1	K15304	KEGG orthologs	Ran-binding protein 3
Ruulm.6G292600.1	K17302	KEGG orthologs	coatomer subunit beta'
Ruulm.6G292600.2	K17302	KEGG orthologs	coatomer subunit beta'
Ruulm.6G292700.1	K14297	KEGG orthologs	nuclear pore complex protein Nup98-Nup96
Ruulm.6G293100.1	K17471	KEGG orthologs	sulfate transporter 3
Ruulm.6G293200.1	K20318	KEGG orthologs	protein SYS1
Ruulm.6G294400.1	K09489	KEGG orthologs	heat shock 70kDa protein 4
Ruulm.6G294500.1	K11136	KEGG orthologs	regulator of telomere elongation helicase 1 [EC:5.6.2.3]
Ruulm.6G294500.2	K11136	KEGG orthologs	regulator of telomere elongation helicase 1 [EC:5.6.2.3]
Ruulm.6G294600.1	K00763	KEGG orthologs	nicotinate phosphoribosyltransferase [EC:6.3.4.21]
Ruulm.6G295700.1	K23040	KEGG orthologs	methyltransferase-like protein 22 [EC:2.1.1.-]
Ruulm.6G295700.2	K23040	KEGG orthologs	methyltransferase-like protein 22 [EC:2.1.1.-]
Ruulm.6G296700.1	K28105	KEGG orthologs	solute carrier family 25 (mitochondrial basic amino acids transporter), member 29
Ruulm.6G296800.1	K06215	KEGG orthologs	pyridoxal 5'-phosphate synthase pdxS subunit [EC:4.3.3.6]
Ruulm.6G296900.1	K10393	KEGG orthologs	kinesin family member 2/24
Ruulm.6G297100.1	K11273	KEGG orthologs	chromosome transmission fidelity protein 1 [EC:5.6.2.7]
Ruulm.6G297200.1	K02922	KEGG orthologs	large subunit ribosomal protein L37e
Ruulm.6G297800.1	K17925	KEGG orthologs	sorting nexin-13
Ruulm.6G298400.1	K11492	KEGG orthologs	condensin-2 complex subunit G2
Ruulm.6G298500.1	K07897	KEGG orthologs	Ras-related protein Rab-7A
Ruulm.6G298500.2	K07897	KEGG orthologs	Ras-related protein Rab-7A
Ruulm.6G298900.1	K10418	KEGG orthologs	dynein light chain LC8-type
Ruulm.6G299100.1	K09580	KEGG orthologs	protein disulfide-isomerase A1 [EC:5.3.4.1]
Ruulm.6G299500.1	K02695	KEGG orthologs	photosystem I subunit VI
Ruulm.6G299600.1	K02961	KEGG orthologs	small subunit ribosomal protein S17
Ruulm.6G299700.1	K09338	KEGG orthologs	homeobox-leucine zipper protein
Ruulm.6G299700.2	K09338	KEGG orthologs	homeobox-leucine zipper protein
Ruulm.6G299800.1	K15208	KEGG orthologs	snRNA-activating protein complex subunit 1
Ruulm.6G299900.1	K20286	KEGG orthologs	TATA element modulatory factor
Ruulm.6G300200.1	K02200	KEGG orthologs	cytochrome c-type biogenesis protein CcmH
Ruulm.6G300500.1	K18660	KEGG orthologs	malonyl-CoA/methylmalonyl-CoA synthetase [EC:6.2.1.76 6.2.1.-]
Ruulm.6G300500.2	K18660	KEGG orthologs	malonyl-CoA/methylmalonyl-CoA synthetase [EC:6.2.1.76 6.2.1.-]
Ruulm.6G300600.1	K17362	KEGG orthologs	acyl-coenzyme A thioesterase 13 [EC:3.1.2.-]
Ruulm.6G300700.1	K01183	KEGG orthologs	chitinase [EC:3.2.1.14]
Ruulm.6G300900.1	K16587	KEGG orthologs	HAUS augmin-like complex subunit 4
Ruulm.6G301200.1	K06664	KEGG orthologs	peroxin-2
Ruulm.6G301400.1	K14484	KEGG orthologs	auxin-responsive protein IAA
Ruulm.6G301700.1	K18666	KEGG orthologs	activating signal cointegrator complex subunit 1
Ruulm.6G301900.1	K09873	KEGG orthologs	aquaporin TIP
Ruulm.6G302100.1	K00784	KEGG orthologs	ribonuclease Z [EC:3.1.26.11]
Ruulm.6G303200.1	K18183	KEGG orthologs	cytochrome c oxidase assembly protein subunit 19
Ruulm.6G303500.1	K18183	KEGG orthologs	cytochrome c oxidase assembly protein subunit 19
Ruulm.6G303700.1	K09286	KEGG orthologs	EREBP-like factor
Ruulm.6G305200.1	K14313	KEGG orthologs	nuclear pore complex protein Nup53
Ruulm.6G305500.1	K14004	KEGG orthologs	protein transport protein SEC13
Ruulm.6G305500.2	K14004	KEGG orthologs	protein transport protein SEC13
Ruulm.6G305600.1	K09338	KEGG orthologs	homeobox-leucine zipper protein
Ruulm.6G306400.1	K18183	KEGG orthologs	cytochrome c oxidase assembly protein subunit 19
Ruulm.6G306500.1	K14297	KEGG orthologs	nuclear pore complex protein Nup98-Nup96
Ruulm.6G307400.1	K08711	KEGG orthologs	ATP-binding cassette, subfamily G (WHITE), member 2, PDR
Ruulm.6G307400.2	K08711	KEGG orthologs	ATP-binding cassette, subfamily G (WHITE), member 2, PDR
Ruulm.6G307600.1	K01184	KEGG orthologs	polygalacturonase [EC:3.2.1.15]
Ruulm.6G308300.1	K14490	KEGG orthologs	histidine-containing phosphotransfer peotein
Ruulm.6G308400.1	K15174	KEGG orthologs	RNA polymerase II-associated factor 1
Ruulm.6G308500.1	K15075	KEGG orthologs	DNA repair/transcription protein MET18/MMS19
Ruulm.6G308900.1	K08912	KEGG orthologs	light-harvesting complex II chlorophyll a/b binding protein 1
Ruulm.6G309000.1	K14484	KEGG orthologs	auxin-responsive protein IAA
Ruulm.6G309100.1	K00844	KEGG orthologs	hexokinase [EC:2.7.1.1]
Ruulm.6G309200.1	K14376	KEGG orthologs	poly(A) polymerase [EC:2.7.7.19]
Ruulm.6G309200.2	K14376	KEGG orthologs	poly(A) polymerase [EC:2.7.7.19]
Ruulm.6G310100.1	K05759	KEGG orthologs	profilin
Ruulm.6G310400.1	K02996	KEGG orthologs	small subunit ribosomal protein S9
Ruulm.6G311000.1	K01412	KEGG orthologs	mitochondrial-processing peptidase subunit alpha [EC:3.4.24.64]
Ruulm.6G311100.1	K00850	KEGG orthologs	6-phosphofructokinase 1 [EC:2.7.1.11]
Ruulm.6G311200.1	K04485	KEGG orthologs	DNA repair protein RadA/Sms
Ruulm.6G313100.1	K12125	KEGG orthologs	protein EARLY FLOWERING 3
Ruulm.6G313100.2	K12125	KEGG orthologs	protein EARLY FLOWERING 3
Ruulm.6G313500.1	K02983	KEGG orthologs	small subunit ribosomal protein S30e
Ruulm.6G313700.1	K21604	KEGG orthologs	jasmonoyl-L-amino acid hydrolase [EC:3.5.1.127]
Ruulm.6G314500.1	K12197	KEGG orthologs	charged multivesicular body protein 1
Ruulm.6G314500.2	K12197	KEGG orthologs	charged multivesicular body protein 1
Ruulm.6G314600.1	K19327	KEGG orthologs	anoctamin-10
Ruulm.6G314600.2	K19327	KEGG orthologs	anoctamin-10
Ruulm.6G315300.1	K00262	KEGG orthologs	glutamate dehydrogenase (NADP+) [EC:1.4.1.4]
Ruulm.6G315300.2	K00262	KEGG orthologs	glutamate dehydrogenase (NADP+) [EC:1.4.1.4]
Ruulm.6G315600.1	K11843	KEGG orthologs	ubiquitin carboxyl-terminal hydrolase 14 [EC:3.4.19.12]
Ruulm.6G315600.2	K11843	KEGG orthologs	ubiquitin carboxyl-terminal hydrolase 14 [EC:3.4.19.12]
Ruulm.6G315800.1	K02140	KEGG orthologs	F-type H+-transporting ATPase subunit g
Ruulm.6G316000.1	K04354	KEGG orthologs	serine/threonine-protein phosphatase 2A regulatory subunit B
Ruulm.6G316000.2	K04354	KEGG orthologs	serine/threonine-protein phosphatase 2A regulatory subunit B
Ruulm.6G316100.1	K13248	KEGG orthologs	pyridoxal phosphate phosphatase PHOSPHO2 [EC:3.1.3.74]
Ruulm.6G317500.1	K20359	KEGG orthologs	PRA1 family protein 1
Ruulm.6G317600.1	K01115	KEGG orthologs	phospholipase D1/2 [EC:3.1.4.4]
Ruulm.6G317700.1	K06268	KEGG orthologs	serine/threonine-protein phosphatase 2B regulatory subunit
Ruulm.6G317700.2	K06268	KEGG orthologs	serine/threonine-protein phosphatase 2B regulatory subunit
Ruulm.6G317800.1	K27811	KEGG orthologs	protein FLX/FLXL
Ruulm.6G317900.1	K12638	KEGG orthologs	3-epi-6-deoxocathasterone 23-monooxygenase [EC:1.14.14.147]
Ruulm.6G318100.1	K12823	KEGG orthologs	ATP-dependent RNA helicase DDX5/DBP2 [EC:5.6.2.7]
Ruulm.6G319100.1	K10752	KEGG orthologs	histone-binding protein RBBP4
Ruulm.6G319200.1	K17086	KEGG orthologs	transmembrane 9 superfamily member 2/4
Ruulm.6G319600.1	K22698	KEGG orthologs	protein SEY1 [EC:3.6.5.-]
Ruulm.6G319700.1	K15403	KEGG orthologs	fatty acid omega-hydroxy dehydrogenase [EC:1.1.-.-]
Ruulm.6G320000.1	K04077	KEGG orthologs	chaperonin GroEL [EC:5.6.1.7]
Ruulm.6G320700.1	K12309	KEGG orthologs	beta-galactosidase [EC:3.2.1.23]
Ruulm.6G320800.1	K12309	KEGG orthologs	beta-galactosidase [EC:3.2.1.23]
Ruulm.6G321000.1	K25870	KEGG orthologs	zinc finger protein IDD3/4/5/6/7/8/9/10/11/12/13
Ruulm.6G321000.2	K25870	KEGG orthologs	zinc finger protein IDD3/4/5/6/7/8/9/10/11/12/13
Ruulm.6G321500.1	K01193	KEGG orthologs	beta-fructofuranosidase [EC:3.2.1.26]
Ruulm.6G321600.1	K09422	KEGG orthologs	transcription factor MYB, plant
Ruulm.6G322100.1	K11279	KEGG orthologs	nucleosome assembly protein 1-like 1
Ruulm.6G322200.1	K11279	KEGG orthologs	nucleosome assembly protein 1-like 1
Ruulm.6G322300.1	K18121	KEGG orthologs	glyoxylate/succinic semialdehyde reductase [EC:1.1.1.79 1.1.1.-]
Ruulm.6G322400.1	K12741	KEGG orthologs	heterogeneous nuclear ribonucleoprotein A1/A3
Ruulm.6G322600.1	K01534	KEGG orthologs	Zn2+/Cd2+-exporting ATPase [EC:7.2.2.12 7.2.2.21]
Ruulm.6G322800.1	K04460	KEGG orthologs	serine/threonine-protein phosphatase 5 [EC:3.1.3.16]
Ruulm.6G322800.2	K04460	KEGG orthologs	serine/threonine-protein phosphatase 5 [EC:3.1.3.16]
Ruulm.6G322800.3	K04460	KEGG orthologs	serine/threonine-protein phosphatase 5 [EC:3.1.3.16]
Ruulm.6G322800.4	K04460	KEGG orthologs	serine/threonine-protein phosphatase 5 [EC:3.1.3.16]
Ruulm.6G323300.1	K09422	KEGG orthologs	transcription factor MYB, plant
Ruulm.6G323400.1	K02914	KEGG orthologs	large subunit ribosomal protein L34
Ruulm.6G323500.1	K09422	KEGG orthologs	transcription factor MYB, plant
Ruulm.6G323900.1	K15031	KEGG orthologs	mitochondrial transcription termination factor family protein
Ruulm.6G324200.1	K20472	KEGG orthologs	coatomer subunit zeta
Ruulm.6G324300.1	K01530	KEGG orthologs	phospholipid-translocating ATPase [EC:7.6.2.1]
Ruulm.6G324400.1	K02218	KEGG orthologs	casein kinase 1 [EC:2.7.11.1]
Ruulm.6G324500.1	K15031	KEGG orthologs	mitochondrial transcription termination factor family protein
Ruulm.6G324800.1	K15031	KEGG orthologs	mitochondrial transcription termination factor family protein
Ruulm.6G324900.1	K15031	KEGG orthologs	mitochondrial transcription termination factor family protein
Ruulm.6G325200.1	K03257	KEGG orthologs	translation initiation factor 4A
Ruulm.6G325300.1	K00671	KEGG orthologs	glycylpeptide N-tetradecanoyltransferase [EC:2.3.1.97]
Ruulm.6G325400.1	K09422	KEGG orthologs	transcription factor MYB, plant
Ruulm.6G325400.2	K09422	KEGG orthologs	transcription factor MYB, plant
Ruulm.6G325500.1	K00627	KEGG orthologs	pyruvate dehydrogenase E2 component (dihydrolipoyllysine-residue acetyltransferase) [EC:2.3.1.12]
Ruulm.6G325600.1	K17794	KEGG orthologs	mitochondrial import inner membrane translocase subunit TIM23
Ruulm.6G325800.1	K14497	KEGG orthologs	protein phosphatase 2C [EC:3.1.3.16]
Ruulm.6G325900.1	K03005	KEGG orthologs	DNA-directed RNA polymerase I subunit RPA49
Ruulm.6G326400.1	K15813	KEGG orthologs	beta-amyrin synthase [EC:5.4.99.39]
Ruulm.6G326500.1	K08776	KEGG orthologs	puromycin-sensitive aminopeptidase [EC:3.4.11.14]
Ruulm.6G326600.1	K01733	KEGG orthologs	threonine synthase [EC:4.2.3.1]
Ruulm.6G326700.1	K14572	KEGG orthologs	midasin
Ruulm.6G326700.2	K14572	KEGG orthologs	midasin
Ruulm.6G326700.3	K14572	KEGG orthologs	midasin
Ruulm.6G326700.4	K14572	KEGG orthologs	midasin
Ruulm.6G326800.1	K15121	KEGG orthologs	solute carrier family 25, member 44
Ruulm.6G326900.1	K26274	KEGG orthologs	PHD finger protein ALFIN-LIKE
Ruulm.6G327000.1	K08064	KEGG orthologs	nuclear transcription factor Y, alpha
Ruulm.6G327000.2	K08064	KEGG orthologs	nuclear transcription factor Y, alpha
Ruulm.6G328000.1	K27705	KEGG orthologs	developmentally-regulated GTP-binding protein 2 [EC:3.6.5.-]
Ruulm.6G328700.1	K15199	KEGG orthologs	general transcription factor 3C polypeptide 1
Ruulm.6G328800.1	K03126	KEGG orthologs	transcription initiation factor TFIID subunit 12
Ruulm.6G328900.1	K09422	KEGG orthologs	transcription factor MYB, plant
Ruulm.6G329000.1	K08336	KEGG orthologs	ubiquitin-like protein ATG12
Ruulm.6G329100.1	K09422	KEGG orthologs	transcription factor MYB, plant
Ruulm.6G329200.1	K09285	KEGG orthologs	AP2-like factor, ANT lineage
Ruulm.6G330000.1	K27744	KEGG orthologs	protein nodulation signaling pathway 1
Ruulm.6G330100.1	K15688	KEGG orthologs	E3 ubiquitin-protein ligase MUL1 [EC:2.3.2.27]
Ruulm.6G330500.1	K03133	KEGG orthologs	transcription initiation factor TFIID subunit 9B
Ruulm.6G330600.1	K00951	KEGG orthologs	GTP pyrophosphokinase [EC:2.7.6.5]
Ruulm.6G330700.1	K14288	KEGG orthologs	exportin-T
Ruulm.6G330700.2	K14288	KEGG orthologs	exportin-T
Ruulm.6G331100.1	K20623	KEGG orthologs	typhasterol/6-deoxotyphasterol 2alpha-hydroxylase
Ruulm.6G331200.1	K20623	KEGG orthologs	typhasterol/6-deoxotyphasterol 2alpha-hydroxylase
Ruulm.6G331300.1	K00454	KEGG orthologs	lipoxygenase [EC:1.13.11.12]
Ruulm.6G331600.1	K14408	KEGG orthologs	cleavage stimulation factor subunit 3
Ruulm.6G332100.1	K02730	KEGG orthologs	20S proteasome subunit alpha 1 [EC:3.4.25.1]
Ruulm.6G332300.1	K20790	KEGG orthologs	nucleoside diphosphate kinase homolog 5
Ruulm.6G332500.1	K12620	KEGG orthologs	U6 snRNA-associated Sm-like protein LSm1
Ruulm.6G332600.1	K28026	KEGG orthologs	transmembrane protein 87
Ruulm.6G332700.1	K01184	KEGG orthologs	polygalacturonase [EC:3.2.1.15]
Ruulm.6G332800.1	K07195	KEGG orthologs	exocyst complex component 7
Ruulm.6G332900.1	K28077	KEGG orthologs	pollen receptor-like kinase [EC:2.7.11.1]
Ruulm.6G333000.1	K13464	KEGG orthologs	jasmonate ZIM domain-containing protein
Ruulm.6G333100.1	K13201	KEGG orthologs	nucleolysin TIA-1/TIAR
Ruulm.6G333300.1	K14301	KEGG orthologs	nuclear pore complex protein Nup107
Ruulm.6G333600.1	K11517	KEGG orthologs	(S)-2-hydroxy-acid oxidase [EC:1.1.3.15]
Ruulm.6G333700.1	K11517	KEGG orthologs	(S)-2-hydroxy-acid oxidase [EC:1.1.3.15]
Ruulm.6G333800.1	K11517	KEGG orthologs	(S)-2-hydroxy-acid oxidase [EC:1.1.3.15]
Ruulm.6G334000.1	K09458	KEGG orthologs	3-oxoacyl-[acyl-carrier-protein] synthase II [EC:2.3.1.179]
Ruulm.6G334100.1	K08517	KEGG orthologs	vesicle transport protein SEC22
Ruulm.6G334400.1	K05658	KEGG orthologs	ATP-binding cassette, subfamily B (MDR/TAP), member 1 [EC:7.6.2.2]
Ruulm.6G334800.1	K22071	KEGG orthologs	ferredoxin-2, mitochondrial
Ruulm.6G334800.2	K22071	KEGG orthologs	ferredoxin-2, mitochondrial
Ruulm.6G335500.1	K13412	KEGG orthologs	calcium-dependent protein kinase [EC:2.7.11.1]
Ruulm.6G335600.1	K18159	KEGG orthologs	NADH dehydrogenase [ubiquinone] 1 alpha subcomplex assembly factor 1
Ruulm.6G335700.1	K14488	KEGG orthologs	SAUR family protein
Ruulm.6G336000.1	K13993	KEGG orthologs	HSP20 family protein
Ruulm.6G336100.1	K14832	KEGG orthologs	ribosome biogenesis protein MAK21
Ruulm.6G336200.1	K02998	KEGG orthologs	small subunit ribosomal protein SAe
Ruulm.6G336300.1	K22913	KEGG orthologs	phosphatidylinositol 3,5-bisphosphate 5-phosphatase [EC:3.1.3.-]
Ruulm.6G338600.1	K09286	KEGG orthologs	EREBP-like factor
Ruulm.6G338600.2	K09286	KEGG orthologs	EREBP-like factor
Ruulm.6G338600.3	K09286	KEGG orthologs	EREBP-like factor
Ruulm.6G338800.1	K12412	KEGG orthologs	pheromone receptor transcription factor
Ruulm.6G339000.1	K12412	KEGG orthologs	pheromone receptor transcription factor
Ruulm.6G339100.1	K11975	KEGG orthologs	E3 ubiquitin-protein ligase RNF144 [EC:2.3.2.31]
Ruulm.6G339500.1	K03239	KEGG orthologs	translation initiation factor eIF-2B subunit alpha
Ruulm.6G339700.1	K00921	KEGG orthologs	1-phosphatidylinositol-3-phosphate 5-kinase [EC:2.7.1.150]
Ruulm.6G339700.2	K00921	KEGG orthologs	1-phosphatidylinositol-3-phosphate 5-kinase [EC:2.7.1.150]
Ruulm.6G340000.1	K00814	KEGG orthologs	alanine transaminase [EC:2.6.1.2]
Ruulm.6G340100.1	K00814	KEGG orthologs	alanine transaminase [EC:2.6.1.2]
Ruulm.6G340700.1	K01051	KEGG orthologs	pectinesterase [EC:3.1.1.11]
Ruulm.6G340800.1	K14790	KEGG orthologs	nucleolar protein 9
Ruulm.6G340800.4	K14790	KEGG orthologs	nucleolar protein 9
Ruulm.6G341000.1	K04554	KEGG orthologs	ubiquitin-conjugating enzyme E2 J2 [EC:2.3.2.23]
Ruulm.6G341000.2	K04554	KEGG orthologs	ubiquitin-conjugating enzyme E2 J2 [EC:2.3.2.23]
Ruulm.6G341400.1	K03691	KEGG orthologs	peptide-O-fucosyltransferase [EC:2.4.1.221]
Ruulm.6G341600.1	K03061	KEGG orthologs	26S proteasome regulatory subunit T1
Ruulm.6G342100.1	K02607	KEGG orthologs	origin recognition complex subunit 5
Ruulm.6G342400.1	K01535	KEGG orthologs	H+-transporting ATPase [EC:7.1.2.1]
Ruulm.6G342600.1	K23362	KEGG orthologs	ethanolamine phosphate phosphodiesterase [EC:3.1.-.-]
Ruulm.6G342700.1	K27589	KEGG orthologs	tyrosine-sulfated glycopeptide receptor 1 [EC:2.7.11.1]
Ruulm.6G343000.1	K19355	KEGG orthologs	mannan endo-1,4-beta-mannosidase [EC:3.2.1.78]
Ruulm.6G343700.1	K11322	KEGG orthologs	enhancer of polycomb-like protein
Ruulm.6G343800.1	K01166	KEGG orthologs	ribonuclease T2 [EC:4.6.1.19]
Ruulm.6G343900.1	K04498	KEGG orthologs	E1A/CREB-binding protein [EC:2.3.1.48]
Ruulm.6G344400.1	K28175	KEGG orthologs	GARP family transcription factor, PHR1 subfamily
Ruulm.6G344600.1	K20102	KEGG orthologs	YTH domain-containing family protein
Ruulm.6G344600.2	K20102	KEGG orthologs	YTH domain-containing family protein
Ruulm.6G344600.3	K20102	KEGG orthologs	YTH domain-containing family protein
Ruulm.6G344900.1	K15813	KEGG orthologs	beta-amyrin synthase [EC:5.4.99.39]
Ruulm.6G345200.1	K01853	KEGG orthologs	cycloartenol synthase [EC:5.4.99.8]
Ruulm.6G345300.1	K15813	KEGG orthologs	beta-amyrin synthase [EC:5.4.99.39]
Ruulm.6G345500.1	K28077	KEGG orthologs	pollen receptor-like kinase [EC:2.7.11.1]
Ruulm.6G345800.1	K15031	KEGG orthologs	mitochondrial transcription termination factor family protein
Ruulm.6G346000.1	K01369	KEGG orthologs	legumain [EC:3.4.22.34]
Ruulm.6G346100.1	K01369	KEGG orthologs	legumain [EC:3.4.22.34]
Ruulm.6G346600.1	K23025	KEGG orthologs	H+-translocating diphosphatase [EC:7.1.3.1]
Ruulm.6G347500.1	K14488	KEGG orthologs	SAUR family protein
Ruulm.6G347600.1	K14488	KEGG orthologs	SAUR family protein
Ruulm.6G347700.1	K14488	KEGG orthologs	SAUR family protein
Ruulm.6G348300.1	K17943	KEGG orthologs	pumilio RNA-binding family
Ruulm.6G348300.2	K17943	KEGG orthologs	pumilio RNA-binding family
Ruulm.6G348400.1	K00620	KEGG orthologs	glutamate N-acetyltransferase / amino-acid N-acetyltransferase [EC:2.3.1.35 2.3.1.1]
Ruulm.6G349300.1	K02898	KEGG orthologs	large subunit ribosomal protein L26e
Ruulm.6G349500.1	K02145	KEGG orthologs	V-type H+-transporting ATPase subunit A [EC:7.1.2.2]
Ruulm.6G349600.1	K13120	KEGG orthologs	protein FAM32A
Ruulm.6G349700.1	K00213	KEGG orthologs	7-dehydrocholesterol reductase [EC:1.3.1.21]
Ruulm.6G350200.1	K14777	KEGG orthologs	ATP-dependent RNA helicase DDX47/RRP3 [EC:5.6.2.7]
Ruulm.6G352100.1	K14696	KEGG orthologs	solute carrier family 30 (zinc transporter), member 9
Ruulm.6G352200.1	K01230	KEGG orthologs	mannosyl-oligosaccharide alpha-1,2-mannosidase [EC:3.2.1.113]
Ruulm.6G352300.1	K21444	KEGG orthologs	poly(rC)-binding protein 3/4
Ruulm.6G352600.1	K02937	KEGG orthologs	large subunit ribosomal protein L7e
Ruulm.6G352700.1	K01537	KEGG orthologs	P-type Ca2+ transporter type 2C [EC:7.2.2.10]
Ruulm.6G352900.1	K17301	KEGG orthologs	coatomer subunit beta
Ruulm.6G353100.1	K10844	KEGG orthologs	DNA excision repair protein ERCC-2 [EC:5.6.2.3]
Ruulm.6G353200.1	K17301	KEGG orthologs	coatomer subunit beta
Ruulm.6G353300.1	K07195	KEGG orthologs	exocyst complex component 7
Ruulm.6G353400.1	K24104	KEGG orthologs	GPN-loop GTPase
Ruulm.6G353400.2	K24104	KEGG orthologs	GPN-loop GTPase
Ruulm.6G353400.3	K24104	KEGG orthologs	GPN-loop GTPase
Ruulm.6G353900.1	K02135	KEGG orthologs	F-type H+-transporting ATPase subunit epsilon
Ruulm.6G354000.1	K19986	KEGG orthologs	exocyst complex component 8
Ruulm.6G354200.1	K28089	KEGG orthologs	leucine-rich repeat receptor-like protein kinase PEPR [EC:2.7.11.1 4.6.1.2]
Ruulm.6G354300.1	K11592	KEGG orthologs	endoribonuclease Dicer [EC:3.1.26.-]
Ruulm.6G354300.2	K11592	KEGG orthologs	endoribonuclease Dicer [EC:3.1.26.-]
Ruulm.6G354600.1	K00058	KEGG orthologs	D-3-phosphoglycerate dehydrogenase / 2-oxoglutarate reductase [EC:1.1.1.95 1.1.1.399]
Ruulm.6G354700.1	K08248	KEGG orthologs	(R)-mandelonitrile lyase [EC:4.1.2.10]
Ruulm.6G354800.1	K22685	KEGG orthologs	DNA-dependent metalloprotease WSS1 [EC:3.4.24.-]
Ruulm.6G354900.1	K13413	KEGG orthologs	mitogen-activated protein kinase kinase 4/5 [EC:2.7.12.2]
Ruulm.6G355000.1	K13413	KEGG orthologs	mitogen-activated protein kinase kinase 4/5 [EC:2.7.12.2]
Ruulm.6G355100.1	K07300	KEGG orthologs	Ca2+:H+ antiporter
Ruulm.6G355400.1	K05757	KEGG orthologs	actin related protein 2/3 complex, subunit 1A/1B
Ruulm.6G355500.1	K02433	KEGG orthologs	aspartyl-tRNA(Asn)/glutamyl-tRNA(Gln) amidotransferase subunit A [EC:6.3.5.6 6.3.5.7]
Ruulm.6G355600.1	K15077	KEGG orthologs	elongin-A
Ruulm.6G355700.1	K02149	KEGG orthologs	V-type H+-transporting ATPase subunit D
Ruulm.6G355800.1	K01647	KEGG orthologs	citrate synthase [EC:2.3.3.1]
Ruulm.6G355900.1	K00591	KEGG orthologs	polyprenyldihydroxybenzoate methyltransferase / 3-demethylubiquinol 3-O-methyltransferase [EC:2.1.1.114 2.1.1.64]
Ruulm.6G356400.1	K04460	KEGG orthologs	serine/threonine-protein phosphatase 5 [EC:3.1.3.16]
Ruulm.6G356400.2	K04460	KEGG orthologs	serine/threonine-protein phosphatase 5 [EC:3.1.3.16]
Ruulm.6G356700.1	K03327	KEGG orthologs	MATE family, multidrug and toxin extrusion protein
Ruulm.6G356800.1	K15255	KEGG orthologs	ATP-dependent DNA helicase PIF1 [EC:5.6.2.3]
Ruulm.6G357000.1	K17279	KEGG orthologs	receptor expression-enhancing protein 5/6
Ruulm.6G357100.1	K17279	KEGG orthologs	receptor expression-enhancing protein 5/6
Ruulm.6G357400.1	K09264	KEGG orthologs	MADS-box transcription factor, plant
Ruulm.6G357400.2	K09264	KEGG orthologs	MADS-box transcription factor, plant
Ruulm.6G357500.1	K20867	KEGG orthologs	galacturonosyltransferase 12/13/14/15 [EC:2.4.1.-]
Ruulm.6G357700.1	K15201	KEGG orthologs	general transcription factor 3C polypeptide 3 (transcription factor C subunit 4)
Ruulm.6G357700.2	K15201	KEGG orthologs	general transcription factor 3C polypeptide 3 (transcription factor C subunit 4)
Ruulm.6G357700.3	K15201	KEGG orthologs	general transcription factor 3C polypeptide 3 (transcription factor C subunit 4)
Ruulm.6G357900.1	K12450	KEGG orthologs	UDP-glucose 4,6-dehydratase [EC:4.2.1.76]
Ruulm.6G358400.1	K01094	KEGG orthologs	phosphatidylglycerophosphatase GEP4 [EC:3.1.3.27]
Ruulm.6G358400.2	K01094	KEGG orthologs	phosphatidylglycerophosphatase GEP4 [EC:3.1.3.27]
Ruulm.6G358600.1	K08235	KEGG orthologs	xyloglucan:xyloglucosyl transferase [EC:2.4.1.207]
Ruulm.6G359200.1	K08235	KEGG orthologs	xyloglucan:xyloglucosyl transferase [EC:2.4.1.207]
Ruulm.6G359300.1	K08235	KEGG orthologs	xyloglucan:xyloglucosyl transferase [EC:2.4.1.207]
Ruulm.6G359500.1	K08235	KEGG orthologs	xyloglucan:xyloglucosyl transferase [EC:2.4.1.207]
Ruulm.6G359600.1	K08235	KEGG orthologs	xyloglucan:xyloglucosyl transferase [EC:2.4.1.207]
Ruulm.6G359800.1	K14775	KEGG orthologs	ribosome biogenesis protein UTP30
Ruulm.6G360600.1	K13508	KEGG orthologs	glycerol-3-phosphate acyltransferase [EC:2.3.1.15 2.3.1.198]
Ruulm.6G361400.1	K05389	KEGG orthologs	potassium channel subfamily K, other eukaryote
Ruulm.6G361800.1	K08912	KEGG orthologs	light-harvesting complex II chlorophyll a/b binding protein 1
Ruulm.6G361900.1	K08912	KEGG orthologs	light-harvesting complex II chlorophyll a/b binding protein 1
Ruulm.6G362100.1	K11000	KEGG orthologs	callose synthase [EC:2.4.1.-]
Ruulm.6G362200.1	K11000	KEGG orthologs	callose synthase [EC:2.4.1.-]
Ruulm.6G362200.2	K11000	KEGG orthologs	callose synthase [EC:2.4.1.-]
Ruulm.6G362800.1	K20292	KEGG orthologs	conserved oligomeric Golgi complex subunit 5
Ruulm.6G363800.1	K20180	KEGG orthologs	vacuolar protein sorting-associated protein 16
Ruulm.6G363900.1	K05605	KEGG orthologs	3-hydroxyisobutyryl-CoA hydrolase [EC:3.1.2.4]
Ruulm.6G364000.1	K22683	KEGG orthologs	aspartyl protease family protein [EC:3.4.23.-]
Ruulm.6G364100.1	K17725	KEGG orthologs	sulfur dioxygenase [EC:1.13.11.18]
Ruulm.6G364500.1	K21971	KEGG orthologs	methyltransferase NSUN6 [EC:2.1.1.-]
Ruulm.6G364500.3	K21971	KEGG orthologs	methyltransferase NSUN6 [EC:2.1.1.-]
Ruulm.6G365000.1	K00457	KEGG orthologs	4-hydroxyphenylpyruvate dioxygenase [EC:1.13.11.27]
Ruulm.6G366300.1	K00799	KEGG orthologs	glutathione S-transferase [EC:2.5.1.18]
Ruulm.6G366500.1	K02291	KEGG orthologs	15-cis-phytoene synthase [EC:2.5.1.32]
Ruulm.6G366700.1	K14310	KEGG orthologs	nuclear pore complex protein Nup205
Ruulm.6G366900.1	K02291	KEGG orthologs	15-cis-phytoene synthase [EC:2.5.1.32]
Ruulm.6G367200.1	K14508	KEGG orthologs	regulatory protein NPR1
Ruulm.6G367300.1	K14508	KEGG orthologs	regulatory protein NPR1
Ruulm.6G367400.1	K14442	KEGG orthologs	ATP-dependent RNA helicase DHX36 [EC:5.6.2.6]
Ruulm.6G367500.1	K22382	KEGG orthologs	WD repeat-containing protein 26
Ruulm.6G367500.2	K22382	KEGG orthologs	WD repeat-containing protein 26
Ruulm.6G367500.3	K22382	KEGG orthologs	WD repeat-containing protein 26
Ruulm.6G367500.4	K22382	KEGG orthologs	WD repeat-containing protein 26
Ruulm.6G367600.1	K02717	KEGG orthologs	photosystem II oxygen-evolving enhancer protein 2
Ruulm.6G368000.1	K16189	KEGG orthologs	phytochrome-interacting factor 4
Ruulm.6G368100.1	K17839	KEGG orthologs	polyamine oxidase [EC:1.5.3.17 1.5.3.-]
Ruulm.6G368200.1	K21843	KEGG orthologs	tetratricopeptide repeat protein 7
Ruulm.6G368400.1	K03327	KEGG orthologs	MATE family, multidrug and toxin extrusion protein
Ruulm.6G369000.1	K03327	KEGG orthologs	MATE family, multidrug and toxin extrusion protein
Ruulm.6G369500.1	K14486	KEGG orthologs	auxin response factor
Ruulm.6G369600.1	K00884	KEGG orthologs	N-acetylglucosamine kinase [EC:2.7.1.59]
Ruulm.6G369900.1	K00228	KEGG orthologs	coproporphyrinogen III oxidase [EC:1.3.3.3]
Ruulm.6G370200.1	K15210	KEGG orthologs	snRNA-activating protein complex subunit 3
Ruulm.6G370700.1	K05681	KEGG orthologs	ATP-binding cassette, subfamily G (WHITE), member 2
Ruulm.6G372300.1	K14709	KEGG orthologs	solute carrier family 39 (zinc transporter), member 1/2/3
Ruulm.6G372400.1	K00968	KEGG orthologs	choline-phosphate cytidylyltransferase [EC:2.7.7.15]
Ruulm.6G372700.1	K24543	KEGG orthologs	cytochrome P450 family 97 subfamily B polypeptide 3
Ruulm.6G373100.1	K20027	KEGG orthologs	palmitoyltransferase ZDHHC1/11 [EC:2.3.1.225]
Ruulm.6G373100.2	K20027	KEGG orthologs	palmitoyltransferase ZDHHC1/11 [EC:2.3.1.225]
Ruulm.6G373100.3	K20027	KEGG orthologs	palmitoyltransferase ZDHHC1/11 [EC:2.3.1.225]
Ruulm.6G373200.1	K16871	KEGG orthologs	4-aminobutyrate---pyruvate transaminase [EC:2.6.1.96]
Ruulm.6G373200.2	K16871	KEGG orthologs	4-aminobutyrate---pyruvate transaminase [EC:2.6.1.96]
Ruulm.6G373600.1	K27742	KEGG orthologs	protein SCARECROW
Ruulm.6G373700.1	K02901	KEGG orthologs	large subunit ribosomal protein L27e
Ruulm.6G374300.1	K09486	KEGG orthologs	hypoxia up-regulated 1
Ruulm.6G374600.1	K12448	KEGG orthologs	UDP-arabinose 4-epimerase [EC:5.1.3.5]
Ruulm.6G374700.1	K12617	KEGG orthologs	DNA topoisomerase 2-associated protein PAT1
Ruulm.6G374800.1	K19787	KEGG orthologs	carnosine N-methyltransferase [EC:2.1.1.22]
Ruulm.6G376300.1	K22547	KEGG orthologs	arsenate reductase [EC:1.20.4.1]
Ruulm.6G376400.1	K09874	KEGG orthologs	aquaporin NIP
Ruulm.6G376500.1	K10891	KEGG orthologs	fanconi anemia group D2 protein
Ruulm.6G376900.1	K20367	KEGG orthologs	endoplasmic reticulum-Golgi intermediate compartment protein 3
Ruulm.6G377100.1	K20299	KEGG orthologs	vacuolar protein sorting-associated protein 53
Ruulm.6G377400.1	K08909	KEGG orthologs	light-harvesting complex I chlorophyll a/b binding protein 3
Ruulm.6G377500.1	K17086	KEGG orthologs	transmembrane 9 superfamily member 2/4
Ruulm.6G377600.1	K28175	KEGG orthologs	GARP family transcription factor, PHR1 subfamily
Ruulm.6G377600.2	K28175	KEGG orthologs	GARP family transcription factor, PHR1 subfamily
Ruulm.6G378000.1	K07300	KEGG orthologs	Ca2+:H+ antiporter
Ruulm.6G378200.1	K00975	KEGG orthologs	glucose-1-phosphate adenylyltransferase [EC:2.7.7.27]
Ruulm.6G379300.1	K12639	KEGG orthologs	steroid 22S-hydroxylase [EC:1.14.14.178]
Ruulm.6G379600.1	K00083	KEGG orthologs	cinnamyl-alcohol dehydrogenase [EC:1.1.1.195]
Ruulm.6G380000.1	K16285	KEGG orthologs	RING/U-box domain-containing protein [EC:2.3.2.27]
Ruulm.6G380600.1	K12741	KEGG orthologs	heterogeneous nuclear ribonucleoprotein A1/A3
Ruulm.6G381000.1	K01897	KEGG orthologs	long-chain-fatty-acid---CoA ligase [EC:6.2.1.3]
Ruulm.6G381300.1	K01609	KEGG orthologs	indole-3-glycerol phosphate synthase [EC:4.1.1.48]
Ruulm.6G381600.1	K20347	KEGG orthologs	p24 family protein beta-1
Ruulm.6G381600.2	K20347	KEGG orthologs	p24 family protein beta-1
Ruulm.6G381800.1	K00626	KEGG orthologs	acetyl-CoA C-acetyltransferase [EC:2.3.1.9]
Ruulm.6G382000.1	K26956	KEGG orthologs	ADP-ribose/NAD+ diphosphatase [EC:3.6.1.13 3.6.1.22]
Ruulm.6G382200.1	K00036	KEGG orthologs	glucose-6-phosphate 1-dehydrogenase [EC:1.1.1.49 1.1.1.363]
Ruulm.6G382200.2	K00036	KEGG orthologs	glucose-6-phosphate 1-dehydrogenase [EC:1.1.1.49 1.1.1.363]
Ruulm.6G382600.1	K08065	KEGG orthologs	nuclear transcription Y subunit beta
Ruulm.6G382800.1	K07199	KEGG orthologs	5'-AMP-activated protein kinase, regulatory beta subunit
Ruulm.6G383000.1	K00736	KEGG orthologs	alpha-1,6-mannosyl-glycoprotein beta-1,2-N-acetylglucosaminyltransferase [EC:2.4.1.143]
Ruulm.6G383500.1	K00036	KEGG orthologs	glucose-6-phosphate 1-dehydrogenase [EC:1.1.1.49 1.1.1.363]
Ruulm.6G383700.1	K11314	KEGG orthologs	transcriptional adapter 2-alpha
Ruulm.6G383700.10	K11314	KEGG orthologs	transcriptional adapter 2-alpha
Ruulm.6G383700.2	K11314	KEGG orthologs	transcriptional adapter 2-alpha
Ruulm.6G383700.3	K11314	KEGG orthologs	transcriptional adapter 2-alpha
Ruulm.6G383700.4	K11314	KEGG orthologs	transcriptional adapter 2-alpha
Ruulm.6G383700.9	K11314	KEGG orthologs	transcriptional adapter 2-alpha
Ruulm.6G383800.1	K27314	KEGG orthologs	F-box protein SNE
Ruulm.6G384300.1	K20179	KEGG orthologs	vacuolar protein sorting-associated protein 11
Ruulm.6G384500.1	K14300	KEGG orthologs	nuclear pore complex protein Nup133
Ruulm.6G384600.1	K01537	KEGG orthologs	P-type Ca2+ transporter type 2C [EC:7.2.2.10]
Ruulm.6G384700.1	K08913	KEGG orthologs	light-harvesting complex II chlorophyll a/b binding protein 2
Ruulm.6G385100.1	K09487	KEGG orthologs	heat shock protein 90kDa beta
Ruulm.6G386200.1	K13429	KEGG orthologs	chitin elicitor receptor kinase 1
Ruulm.6G386300.1	K14489	KEGG orthologs	arabidopsis histidine kinase 2/3/4 (cytokinin receptor) [EC:2.7.13.3]
Ruulm.6G386500.1	K27748	KEGG orthologs	scarecrow-like transcription factor PAT
Ruulm.6G386500.2	K27748	KEGG orthologs	scarecrow-like transcription factor PAT
Ruulm.6G386600.1	K18834	KEGG orthologs	WRKY transcription factor 1
Ruulm.6G386700.1	K13118	KEGG orthologs	protein DGCR14
Ruulm.6G386800.1	K08867	KEGG orthologs	WNK lysine deficient protein kinase [EC:2.7.11.1]
Ruulm.6G387000.1	K00857	KEGG orthologs	thymidine kinase [EC:2.7.1.21]
Ruulm.6G387100.1	K14411	KEGG orthologs	RNA-binding protein Musashi
Ruulm.6G387100.2	K14411	KEGG orthologs	RNA-binding protein Musashi
Ruulm.6G387300.1	K25762	KEGG orthologs	tubulin N-terminal N-acetyltransferase [EC:2.3.1.308]
Ruulm.6G387400.1	K14411	KEGG orthologs	RNA-binding protein Musashi
Ruulm.6G387400.2	K14411	KEGG orthologs	RNA-binding protein Musashi
Ruulm.6G387500.1	K08272	KEGG orthologs	calcium binding protein 39
Ruulm.6G387600.1	K01868	KEGG orthologs	threonyl-tRNA synthetase [EC:6.1.1.3]
Ruulm.6G387700.1	K01213	KEGG orthologs	galacturan 1,4-alpha-galacturonidase [EC:3.2.1.67]
Ruulm.6G387900.1	K01213	KEGG orthologs	galacturan 1,4-alpha-galacturonidase [EC:3.2.1.67]
Ruulm.6G388000.1	K01052	KEGG orthologs	lysosomal acid lipase/cholesteryl ester hydrolase [EC:3.1.1.13]
Ruulm.6G389200.1	K12462	KEGG orthologs	Rho GDP-dissociation inhibitor
Ruulm.6G389500.1	K10520	KEGG orthologs	ankyrin repeat and BTB/POZ domain-containing protein 1
Ruulm.6G390000.1	K03131	KEGG orthologs	transcription initiation factor TFIID subunit 6
Ruulm.6G390200.1	K03236	KEGG orthologs	translation initiation factor 1A
Ruulm.6G390200.2	K03236	KEGG orthologs	translation initiation factor 1A
Ruulm.6G390400.1	K05399	KEGG orthologs	lipopolysaccharide-binding protein
Ruulm.6G390500.1	K00784	KEGG orthologs	ribonuclease Z [EC:3.1.26.11]
Ruulm.6G390600.1	K09458	KEGG orthologs	3-oxoacyl-[acyl-carrier-protein] synthase II [EC:2.3.1.179]
Ruulm.6G390700.1	K04459	KEGG orthologs	dual specificity MAP kinase phosphatase [EC:3.1.3.16 3.1.3.48]
Ruulm.6G390900.2	K22139	KEGG orthologs	mitochondrial pyruvate carrier 2
Ruulm.6G391600.1	K00748	KEGG orthologs	lipid-A-disaccharide synthase [EC:2.4.1.182]
Ruulm.6G392300.1	K11578	KEGG orthologs	protein transport protein DSL1/ZW10
Ruulm.6G392500.1	K09584	KEGG orthologs	protein disulfide-isomerase A6 [EC:5.3.4.1]
Ruulm.6G392600.1	K01052	KEGG orthologs	lysosomal acid lipase/cholesteryl ester hydrolase [EC:3.1.1.13]
Ruulm.6G392700.1	K01052	KEGG orthologs	lysosomal acid lipase/cholesteryl ester hydrolase [EC:3.1.1.13]
Ruulm.6G392800.1	K01052	KEGG orthologs	lysosomal acid lipase/cholesteryl ester hydrolase [EC:3.1.1.13]
Ruulm.6G393000.1	K09286	KEGG orthologs	EREBP-like factor
Ruulm.6G393200.1	K11593	KEGG orthologs	eukaryotic translation initiation factor 2C
Ruulm.6G393300.1	K11593	KEGG orthologs	eukaryotic translation initiation factor 2C
Ruulm.6G393400.1	K11593	KEGG orthologs	eukaryotic translation initiation factor 2C
Ruulm.6G393400.2	K11593	KEGG orthologs	eukaryotic translation initiation factor 2C
Ruulm.6G393500.1	K18045	KEGG orthologs	tyrosine-protein phosphatase SIW14 [EC:3.1.3.48]
Ruulm.6G393500.2	K18045	KEGG orthologs	tyrosine-protein phosphatase SIW14 [EC:3.1.3.48]
Ruulm.6G393600.1	K05933	KEGG orthologs	aminocyclopropanecarboxylate oxidase [EC:1.14.17.4]
Ruulm.6G393900.1	K20043	KEGG orthologs	clathrin coat assembly protein AP180
Ruulm.6G394000.1	K20416	KEGG orthologs	palmitoyl-[glycerolipid] 7-desaturase [EC:1.14.19.42]
Ruulm.6G394100.1	K20416	KEGG orthologs	palmitoyl-[glycerolipid] 7-desaturase [EC:1.14.19.42]
Ruulm.6G394200.1	K20416	KEGG orthologs	palmitoyl-[glycerolipid] 7-desaturase [EC:1.14.19.42]
Ruulm.6G394800.1	K16585	KEGG orthologs	HAUS augmin-like complex subunit 2
Ruulm.6G395700.1	K26549	KEGG orthologs	MFS transporter, POT/PTR family, nitrate transporter
Ruulm.6G395800.1	K02907	KEGG orthologs	large subunit ribosomal protein L30
Ruulm.6G395900.1	K00895	KEGG orthologs	diphosphate-dependent phosphofructokinase [EC:2.7.1.90]
Ruulm.6G396200.1	K14012	KEGG orthologs	UBX domain-containing protein 1
Ruulm.6G396400.1	K25868	KEGG orthologs	chromatin remodeling protein
Ruulm.6G396500.1	K11584	KEGG orthologs	serine/threonine-protein phosphatase 2A regulatory subunit B'
Ruulm.6G397000.1	K13429	KEGG orthologs	chitin elicitor receptor kinase 1
Ruulm.6G397300.1	K21989	KEGG orthologs	calcium permeable stress-gated cation channel
Ruulm.6G397400.1	K09775	KEGG orthologs	uncharacterized protein
Ruulm.6G397500.1	K06676	KEGG orthologs	condensin complex subunit 2
Ruulm.6G397500.2	K06676	KEGG orthologs	condensin complex subunit 2
Ruulm.6G397600.1	K10528	KEGG orthologs	hydroperoxide lyase [EC:4.1.2.-]
Ruulm.6G397900.1	K24135	KEGG orthologs	MORC family CW-type zinc finger protein
Ruulm.6G398200.1	K12606	KEGG orthologs	CCR4-NOT transcription complex subunit 9
Ruulm.6G398600.1	K01061	KEGG orthologs	carboxymethylenebutenolidase [EC:3.1.1.45]
Ruulm.6G398800.1	K08245	KEGG orthologs	phytepsin [EC:3.4.23.40]
Ruulm.6G398900.1	K20716	KEGG orthologs	mitogen-activated protein kinase kinase kinase 17/18
Ruulm.6G399400.1	K14009	KEGG orthologs	B-cell receptor-associated protein 31
Ruulm.6G399500.1	K00658	KEGG orthologs	2-oxoglutarate dehydrogenase E2 component (dihydrolipoamide succinyltransferase) [EC:2.3.1.61]
Ruulm.6G399500.2	K00658	KEGG orthologs	2-oxoglutarate dehydrogenase E2 component (dihydrolipoamide succinyltransferase) [EC:2.3.1.61]
Ruulm.6G399600.1	K15083	KEGG orthologs	DNA repair protein RAD16
Ruulm.6G399900.1	K09875	KEGG orthologs	aquaporin SIP
Ruulm.6G400000.1	K09875	KEGG orthologs	aquaporin SIP
Ruulm.6G400500.1	K09422	KEGG orthologs	transcription factor MYB, plant
Ruulm.6G400900.1	K08341	KEGG orthologs	GABA(A) receptor-associated protein
Ruulm.6G401000.1	K20855	KEGG orthologs	beta-1,3-galactosyltransferase 1/2/3/4/5/7/8 [EC:2.4.1.-]
Ruulm.6G401100.1	K12951	KEGG orthologs	cobalt/nickel-transporting P-type ATPase D [EC:7.2.2.-]
Ruulm.6G401100.2	K12951	KEGG orthologs	cobalt/nickel-transporting P-type ATPase D [EC:7.2.2.-]
Ruulm.6G401200.1	K04532	KEGG orthologs	NEDD8-activating enzyme E1 regulatory subunit
Ruulm.6G401400.1	K01681	KEGG orthologs	aconitate hydratase [EC:4.2.1.3]
Ruulm.6G401700.1	K03327	KEGG orthologs	MATE family, multidrug and toxin extrusion protein
Ruulm.6G401900.1	K02933	KEGG orthologs	large subunit ribosomal protein L6
Ruulm.6G402000.1	K05387	KEGG orthologs	glutamate receptor, ionotropic, plant
Ruulm.6G402100.1	K05387	KEGG orthologs	glutamate receptor, ionotropic, plant
Ruulm.6G402100.2	K05387	KEGG orthologs	glutamate receptor, ionotropic, plant
Ruulm.6G402100.3	K05387	KEGG orthologs	glutamate receptor, ionotropic, plant
Ruulm.6G402200.1	K07976	KEGG orthologs	Rab family, other
Ruulm.6G402400.1	K26171	KEGG orthologs	sigma intracellular receptor 2
Ruulm.6G403200.1	K26171	KEGG orthologs	sigma intracellular receptor 2
Ruulm.6G403300.1	K09338	KEGG orthologs	homeobox-leucine zipper protein
Ruulm.6G403300.2	K09338	KEGG orthologs	homeobox-leucine zipper protein
Ruulm.6G403300.3	K09338	KEGG orthologs	homeobox-leucine zipper protein
Ruulm.6G403300.4	K09338	KEGG orthologs	homeobox-leucine zipper protein
Ruulm.6G403600.1	K08486	KEGG orthologs	syntaxin 1B/2/3
Ruulm.6G403600.3	K08486	KEGG orthologs	syntaxin 1B/2/3
Ruulm.6G403600.4	K08486	KEGG orthologs	syntaxin 1B/2/3
Ruulm.6G403700.1	K01637	KEGG orthologs	isocitrate/methylisocitrate lyase [EC:4.1.3.1 4.1.3.30]
Ruulm.6G403900.1	K03113	KEGG orthologs	translation initiation factor 1
Ruulm.6G404200.1	K00430	KEGG orthologs	peroxidase [EC:1.11.1.7]
Ruulm.6G404300.1	K00430	KEGG orthologs	peroxidase [EC:1.11.1.7]
Ruulm.6G404400.1	K00430	KEGG orthologs	peroxidase [EC:1.11.1.7]
Ruulm.6G405800.1	K01177	KEGG orthologs	beta-amylase [EC:3.2.1.2]
Ruulm.6G406000.1	K28090	KEGG orthologs	formin
Ruulm.6G406500.1	K22748	KEGG orthologs	[histone H3]-lysine4 N-trimethyltransferase ATXR3 [EC:2.1.1.354]
Ruulm.6G406800.1	K12742	KEGG orthologs	isoprene synthase [EC:4.2.3.27]
Ruulm.6G407000.1	K05956	KEGG orthologs	geranylgeranyl transferase type-2 subunit beta [EC:2.5.1.60]
Ruulm.6G407000.2	K05956	KEGG orthologs	geranylgeranyl transferase type-2 subunit beta [EC:2.5.1.60]
Ruulm.6G407100.1	K08235	KEGG orthologs	xyloglucan:xyloglucosyl transferase [EC:2.4.1.207]
Ruulm.6G407300.1	K12856	KEGG orthologs	pre-mRNA-processing factor 8
Ruulm.6G408200.1	K24345	KEGG orthologs	calcium-binding protein KIC and related proteins
Ruulm.6G409400.1	K19054	KEGG orthologs	frataxin [EC:1.16.3.1]
Ruulm.6G410100.1	K09422	KEGG orthologs	transcription factor MYB, plant
Ruulm.6G410200.1	K09422	KEGG orthologs	transcription factor MYB, plant
Ruulm.6G410300.1	K18812	KEGG orthologs	cyclin D6, plant
Ruulm.6G410400.1	K02636	KEGG orthologs	cytochrome b6-f complex iron-sulfur subunit [EC:7.1.1.6]
Ruulm.6G410500.1	K01593	KEGG orthologs	aromatic-L-amino-acid/L-tryptophan decarboxylase [EC:4.1.1.28 4.1.1.105]
Ruulm.6G410600.1	K15014	KEGG orthologs	solute carrier family 29 (equilibrative nucleoside transporter), member 1/2/3
Ruulm.6G410800.1	K09422	KEGG orthologs	transcription factor MYB, plant
Ruulm.6G410900.1	K00901	KEGG orthologs	diacylglycerol kinase (ATP) [EC:2.7.1.107]
Ruulm.6G411400.1	K03696	KEGG orthologs	ATP-dependent Clp protease ATP-binding subunit ClpC
Ruulm.6G412400.1	K20181	KEGG orthologs	vacuolar protein sorting-associated protein 18
Ruulm.6G412700.1	K03885	KEGG orthologs	NADH:quinone reductase (non-electrogenic) [EC:1.6.5.9]
Ruulm.6G412800.1	K03885	KEGG orthologs	NADH:quinone reductase (non-electrogenic) [EC:1.6.5.9]
Ruulm.6G413100.1	K05391	KEGG orthologs	cyclic nucleotide gated channel, plant
Ruulm.6G413300.1	K13648	KEGG orthologs	alpha-1,4-galacturonosyltransferase [EC:2.4.1.43]
Ruulm.6G413500.1	K08486	KEGG orthologs	syntaxin 1B/2/3
Ruulm.6G414300.1	K14763	KEGG orthologs	H/ACA ribonucleoprotein complex non-core subunit NAF1
Ruulm.6G414700.1	K19995	KEGG orthologs	secretory carrier-associated membrane protein
Ruulm.6G414900.1	K03644	KEGG orthologs	lipoyl synthase [EC:2.8.1.8]
Ruulm.6G415300.1	K14487	KEGG orthologs	auxin responsive GH3 gene family
Ruulm.6G415300.2	K14487	KEGG orthologs	auxin responsive GH3 gene family
Ruulm.6G415700.1	K13348	KEGG orthologs	protein Mpv17
Ruulm.6G416100.1	K08902	KEGG orthologs	photosystem II Psb27 protein
Ruulm.6G416900.1	K22588	KEGG orthologs	acetylserotonin O-methyltransferase, plant [EC:2.1.1.4]
Ruulm.6G417000.1	K23538	KEGG orthologs	ELMO domain-containing protein
Ruulm.6G417000.2	K23538	KEGG orthologs	ELMO domain-containing protein
Ruulm.6G417000.3	K23538	KEGG orthologs	ELMO domain-containing protein
Ruulm.6G417100.1	K20729	KEGG orthologs	protein EPIDERMAL PATTERNING FACTOR 1/2
Ruulm.6G417900.1	K21444	KEGG orthologs	poly(rC)-binding protein 3/4
Ruulm.6G417900.2	K21444	KEGG orthologs	poly(rC)-binding protein 3/4
Ruulm.6G417900.3	K21444	KEGG orthologs	poly(rC)-binding protein 3/4
Ruulm.6G418000.1	K10717	KEGG orthologs	cytokinin trans-hydroxylase
Ruulm.6G418100.1	K10839	KEGG orthologs	UV excision repair protein RAD23
Ruulm.6G418200.1	K19032	KEGG orthologs	30S ribosomal protein 3
Ruulm.6G418600.1	K18171	KEGG orthologs	COX assembly mitochondrial protein 1
Ruulm.6G418800.1	K06630	KEGG orthologs	14-3-3 protein epsilon
Ruulm.6G419800.1	K10525	KEGG orthologs	allene oxide cyclase [EC:5.3.99.6]
Ruulm.6G420000.1	K09422	KEGG orthologs	transcription factor MYB, plant
Ruulm.6G420100.1	K09287	KEGG orthologs	RAV-like factor
Ruulm.6G420400.1	K11599	KEGG orthologs	proteasome maturation protein
Ruulm.6G420500.1	K03680	KEGG orthologs	translation initiation factor eIF-2B subunit delta
Ruulm.6G420600.1	K08360	KEGG orthologs	transmembrane ascorbate-dependent reductase [EC:7.2.1.3]
Ruulm.6G420700.1	K18749	KEGG orthologs	protein LSM14
Ruulm.6G420900.1	K27866	KEGG orthologs	protein CROWDED NUCLEI
Ruulm.6G421000.1	K04498	KEGG orthologs	E1A/CREB-binding protein [EC:2.3.1.48]
Ruulm.6G421100.1	K13128	KEGG orthologs	zinc finger CCHC domain-containing protein 8
Ruulm.6G421400.1	K15889	KEGG orthologs	prenylcysteine alpha-carboxyl methylesterase [EC:3.1.1.-]
Ruulm.6G421500.1	K20724	KEGG orthologs	transmembrane protein 33
Ruulm.6G421900.1	K01180	KEGG orthologs	endo-1,3(4)-beta-glucanase [EC:3.2.1.6]
Ruulm.6G422700.1	K27811	KEGG orthologs	protein FLX/FLXL
Ruulm.6G422700.2	K27811	KEGG orthologs	protein FLX/FLXL
Ruulm.6G422700.3	K27811	KEGG orthologs	protein FLX/FLXL
Ruulm.6G422700.4	K27811	KEGG orthologs	protein FLX/FLXL
Ruulm.6G422800.1	K06001	KEGG orthologs	tryptophan synthase beta chain [EC:4.2.1.20]
Ruulm.6G422900.1	K03113	KEGG orthologs	translation initiation factor 1
Ruulm.6G423400.1	K00318	KEGG orthologs	proline dehydrogenase [EC:1.5.5.2]
Ruulm.6G423600.1	K20242	KEGG orthologs	ecotropic viral integration site 5 protein
Ruulm.6G423800.1	K01611	KEGG orthologs	S-adenosylmethionine decarboxylase [EC:4.1.1.50]
Ruulm.6G423900.1	K14545	KEGG orthologs	ribosomal RNA-processing protein 7
Ruulm.6G423900.2	K14545	KEGG orthologs	ribosomal RNA-processing protein 7
Ruulm.6G424600.1	K12135	KEGG orthologs	zinc finger protein CONSTANS
Ruulm.6G425100.1	K00033	KEGG orthologs	6-phosphogluconate dehydrogenase [EC:1.1.1.44 1.1.1.343]
Ruulm.6G425200.1	K13648	KEGG orthologs	alpha-1,4-galacturonosyltransferase [EC:2.4.1.43]
Ruulm.6G425700.1	K20724	KEGG orthologs	transmembrane protein 33
Ruulm.6G425900.1	K27804	KEGG orthologs	furry protein family
Ruulm.6G426000.1	K14207	KEGG orthologs	solute carrier family 38 (sodium-coupled neutral amino acid transporter), member 2
Ruulm.6G426100.1	K27867	KEGG orthologs	WPP domain-interacting tail-anchored protein
Ruulm.6G426100.2	K27867	KEGG orthologs	WPP domain-interacting tail-anchored protein
Ruulm.6G426200.1	K14207	KEGG orthologs	solute carrier family 38 (sodium-coupled neutral amino acid transporter), member 2
Ruulm.6G426600.1	K16750	KEGG orthologs	biogenesis of lysosome-related organelles complex 1 subunit 2
Ruulm.6G426700.1	K10908	KEGG orthologs	DNA-directed RNA polymerase, mitochondrial [EC:2.7.7.6]
Ruulm.6G426700.2	K10908	KEGG orthologs	DNA-directed RNA polymerase, mitochondrial [EC:2.7.7.6]
Ruulm.6G426800.1	K01076	KEGG orthologs	abhydrolase domain-containing protein 17 [EC:3.1.2.22]
Ruulm.6G427600.1	K01188	KEGG orthologs	beta-glucosidase [EC:3.2.1.21]
Ruulm.6G427900.1	K23280	KEGG orthologs	rhamnogalacturonan I rhamnosyltransferase [EC:2.4.1.351]
Ruulm.6G428000.1	K14560	KEGG orthologs	U3 small nucleolar ribonucleoprotein protein IMP3
Ruulm.6G428100.1	K10691	KEGG orthologs	E3 ubiquitin-protein ligase UBR4 [EC:2.3.2.27]
Ruulm.6G428200.2	K28176	KEGG orthologs	GARP family transcription factor, NIGT1 subfamily
Ruulm.6G428700.1	K16588	KEGG orthologs	HAUS augmin-like complex subunit 5
Ruulm.6G429400.1	K09264	KEGG orthologs	MADS-box transcription factor, plant
Ruulm.6G429500.1	K09264	KEGG orthologs	MADS-box transcription factor, plant
Ruulm.6G429500.2	K09264	KEGG orthologs	MADS-box transcription factor, plant
Ruulm.6G429700.1	K09422	KEGG orthologs	transcription factor MYB, plant
Ruulm.6G429800.1	K00555	KEGG orthologs	tRNA (guanine26-N2/guanine27-N2)-dimethyltransferase [EC:2.1.1.215 2.1.1.216]
Ruulm.6G430500.1	K09590	KEGG orthologs	brassinosteroid 6-oxygenase [EC:1.14.14.179]
Ruulm.6G430800.1	K15121	KEGG orthologs	solute carrier family 25, member 44
Ruulm.6G432400.1	K15030	KEGG orthologs	translation initiation factor 3 subunit M
Ruulm.6G432500.1	K18635	KEGG orthologs	protein SPIRAL1 and related proteins
Ruulm.6G433800.1	K14329	KEGG orthologs	agmatine coumaroyltransferase [EC:2.3.1.64 2.3.1.-]
Ruulm.6G434600.1	K16297	KEGG orthologs	serine carboxypeptidase-like clade II [EC:3.4.16.-]
Ruulm.6G435200.1	K03124	KEGG orthologs	transcription initiation factor TFIIB
Ruulm.6G436200.1	K06672	KEGG orthologs	cohesin loading factor subunit SCC2
Ruulm.6G436200.2	K06672	KEGG orthologs	cohesin loading factor subunit SCC2
Ruulm.6G436300.1	K02160	KEGG orthologs	acetyl-CoA carboxylase biotin carboxyl carrier protein
Ruulm.6G436400.1	K17732	KEGG orthologs	mitochondrial-processing peptidase subunit beta [EC:3.4.24.64]
Ruulm.6G436500.1	K02966	KEGG orthologs	small subunit ribosomal protein S19e
Ruulm.6G437000.1	K00688	KEGG orthologs	glycogen phosphorylase [EC:2.4.1.1]
Ruulm.6G437400.1	K22069	KEGG orthologs	LYR motif-containing protein 4
Ruulm.6G437600.1	K20867	KEGG orthologs	galacturonosyltransferase 12/13/14/15 [EC:2.4.1.-]
Ruulm.6G437800.1	K03695	KEGG orthologs	ATP-dependent Clp protease ATP-binding subunit ClpB
Ruulm.6G437800.2	K03695	KEGG orthologs	ATP-dependent Clp protease ATP-binding subunit ClpB
Ruulm.6G438400.1	K05391	KEGG orthologs	cyclic nucleotide gated channel, plant
Ruulm.6G438500.1	K01110	KEGG orthologs	phosphatidylinositol-3,4,5-trisphosphate 3-phosphatase and dual-specificity protein phosphatase PTEN [EC:3.1.3.16 3.1.3.48 3.1.3.67]
Ruulm.6G438700.1	K10597	KEGG orthologs	ubiquitin conjugation factor E4 B [EC:2.3.2.27]
Ruulm.6G438900.1	K23154	KEGG orthologs	2-hydroxyflavanone C-glucosyltransferase [EC:2.4.1.360]
Ruulm.6G439000.1	K23154	KEGG orthologs	2-hydroxyflavanone C-glucosyltransferase [EC:2.4.1.360]
Ruulm.6G439700.1	K14563	KEGG orthologs	rRNA 2'-O-methyltransferase fibrillarin [EC:2.1.1.-]
Ruulm.6G440400.1	K26497	KEGG orthologs	transmembrane protein 230
Ruulm.6G440500.1	K07198	KEGG orthologs	5'-AMP-activated protein kinase, catalytic alpha subunit [EC:2.7.11.31]
Ruulm.6G440600.1	K01180	KEGG orthologs	endo-1,3(4)-beta-glucanase [EC:3.2.1.6]
Ruulm.6G440800.1	K09286	KEGG orthologs	EREBP-like factor
Ruulm.6G440900.1	K21989	KEGG orthologs	calcium permeable stress-gated cation channel
Ruulm.6G441000.1	K08493	KEGG orthologs	vesicle transport through interaction with t-SNAREs 1
Ruulm.6G441600.1	K01051	KEGG orthologs	pectinesterase [EC:3.1.1.11]
Ruulm.6G442000.1	K20352	KEGG orthologs	p24 family protein delta-1
Ruulm.6G442300.1	K27857	KEGG orthologs	plant cystathionine gamma-synthase [EC:2.5.1.160]
Ruulm.6G442400.1	K09422	KEGG orthologs	transcription factor MYB, plant
Ruulm.6G443000.1	K21444	KEGG orthologs	poly(rC)-binding protein 3/4
Ruulm.6G443400.1	K14948	KEGG orthologs	polypyrimidine tract-binding protein 2
Ruulm.6G443500.1	K20628	KEGG orthologs	expansin
Ruulm.6G443500.2	K20628	KEGG orthologs	expansin
Ruulm.6G443700.1	K02183	KEGG orthologs	calmodulin
Ruulm.6G444300.1	K22378	KEGG orthologs	E3 ubiquitin-protein ligase RNF181 [EC:2.3.2.27]
Ruulm.6G444500.1	K17822	KEGG orthologs	DCN1-like protein 1/2
Ruulm.6G444600.1	K00703	KEGG orthologs	starch synthase [EC:2.4.1.21]
Ruulm.6G444700.1	K15188	KEGG orthologs	cyclin T
Ruulm.6G444900.1	K03798	KEGG orthologs	cell division protease FtsH [EC:3.4.24.-]
Ruulm.6G445200.1	K15015	KEGG orthologs	solute carrier family 32 (vesicular inhibitory amino acid transporter)
Ruulm.6G445300.1	K15015	KEGG orthologs	solute carrier family 32 (vesicular inhibitory amino acid transporter)
Ruulm.6G445400.1	K09874	KEGG orthologs	aquaporin NIP
Ruulm.6G446000.1	K09422	KEGG orthologs	transcription factor MYB, plant
Ruulm.6G446000.2	K09422	KEGG orthologs	transcription factor MYB, plant
Ruulm.6G446400.1	K02915	KEGG orthologs	large subunit ribosomal protein L34e
Ruulm.6G446700.1	K17675	KEGG orthologs	ATP-dependent RNA helicase SUPV3L1/SUV3 [EC:5.6.2.6]
Ruulm.6G446900.1	K11290	KEGG orthologs	template-activating factor I
Ruulm.6G447000.1	K24169	KEGG orthologs	thyroid adenoma-associated protein
Ruulm.6G447100.1	K03869	KEGG orthologs	cullin 3
Ruulm.6G447200.1	K02997	KEGG orthologs	small subunit ribosomal protein S9e
Ruulm.6G447400.1	K07374	KEGG orthologs	tubulin alpha
Ruulm.6G447500.1	K05658	KEGG orthologs	ATP-binding cassette, subfamily B (MDR/TAP), member 1 [EC:7.6.2.2]
Ruulm.6G447900.1	K09338	KEGG orthologs	homeobox-leucine zipper protein
Ruulm.6G448200.1	K01785	KEGG orthologs	aldose 1-epimerase [EC:5.1.3.3]
Ruulm.6G448700.1	K21594	KEGG orthologs	translation factor GUF1, mitochondrial [EC:3.6.5.-]
Ruulm.6G448900.1	K23953	KEGG orthologs	plant cysteine oxidase [EC:1.13.11.-]
Ruulm.6G449000.1	K02146	KEGG orthologs	V-type H+-transporting ATPase subunit d
Ruulm.6G449400.1	K09272	KEGG orthologs	FACT complex subunit SSRP1/POB3
Ruulm.6G449500.1	K01728	KEGG orthologs	pectate lyase [EC:4.2.2.2]
Ruulm.6G449600.1	K13947	KEGG orthologs	auxin efflux carrier family protein
Ruulm.6G449700.1	K15040	KEGG orthologs	voltage-dependent anion channel protein 2
Ruulm.6G450100.1	K14399	KEGG orthologs	polyribonucleotide 5'-hydroxyl-kinase [EC:2.7.1.78]
Ruulm.6G450300.1	K18164	KEGG orthologs	NADH dehydrogenase [ubiquinone] 1 alpha subcomplex assembly factor 7
Ruulm.6G450400.1	K03671	KEGG orthologs	thioredoxin
Ruulm.6G450500.1	K01535	KEGG orthologs	H+-transporting ATPase [EC:7.1.2.1]
Ruulm.6G450600.1	K13024	KEGG orthologs	inositol-hexakisphosphate/diphosphoinositol-pentakisphosphate 1-kinase [EC:2.7.4.24]
Ruulm.6G450600.2	K13024	KEGG orthologs	inositol-hexakisphosphate/diphosphoinositol-pentakisphosphate 1-kinase [EC:2.7.4.24]
Ruulm.6G451300.1	K08711	KEGG orthologs	ATP-binding cassette, subfamily G (WHITE), member 2, PDR
Ruulm.6G451800.1	K20891	KEGG orthologs	beta-glucuronosyltransferase [EC:2.4.1.-]
Ruulm.6G452800.1	K08286	KEGG orthologs	protein-serine/threonine kinase [EC:2.7.11.-]
Ruulm.6G453000.1	K00472	KEGG orthologs	prolyl 4-hydroxylase [EC:1.14.11.2]
Ruulm.6G453100.1	K09422	KEGG orthologs	transcription factor MYB, plant
Ruulm.6G454200.1	K05658	KEGG orthologs	ATP-binding cassette, subfamily B (MDR/TAP), member 1 [EC:7.6.2.2]
Ruulm.6G454400.1	K05658	KEGG orthologs	ATP-binding cassette, subfamily B (MDR/TAP), member 1 [EC:7.6.2.2]
Ruulm.6G454500.1	K05658	KEGG orthologs	ATP-binding cassette, subfamily B (MDR/TAP), member 1 [EC:7.6.2.2]
Ruulm.6G455100.1	K13025	KEGG orthologs	ATP-dependent RNA helicase [EC:5.6.2.7]
Ruulm.6G455300.1	K14004	KEGG orthologs	protein transport protein SEC13
Ruulm.6G455400.1	K13025	KEGG orthologs	ATP-dependent RNA helicase [EC:5.6.2.7]
Ruulm.6G455700.1	K01231	KEGG orthologs	alpha-mannosidase II [EC:3.2.1.114]
Ruulm.6G455800.1	K00966	KEGG orthologs	mannose-1-phosphate guanylyltransferase [EC:2.7.7.13]
Ruulm.6G455900.1	K14692	KEGG orthologs	solute carrier family 30 (zinc transporter), member 5/7
Ruulm.6G456000.1	K26562	KEGG orthologs	MFS transporter, POT/PTR family, peptide/nitrate/nicotianamine transporter
Ruulm.6G456300.1	K25476	KEGG orthologs	protein CREG
Ruulm.6G456400.1	K27708	KEGG orthologs	CRM-domain containing factor CFM, chloroplastic
Ruulm.6G457200.1	K00430	KEGG orthologs	peroxidase [EC:1.11.1.7]
Ruulm.6G457600.1	K05285	KEGG orthologs	GPI ethanolamine phosphate transferase 1 [EC:2.7.-.-]
Ruulm.6G458800.1	K20887	KEGG orthologs	xyloglucan glycosyltransferase 4 [EC:2.4.1.-]
Ruulm.6G459300.1	K25897	KEGG orthologs	protease Do-like 9 [EC:3.4.21.-]
Ruulm.6G460500.1	K10846	KEGG orthologs	DNA excision repair protein ERCC-5
Ruulm.6G461000.1	K03549	KEGG orthologs	KUP system potassium uptake protein
Ruulm.6G461100.1	K05391	KEGG orthologs	cyclic nucleotide gated channel, plant
Ruulm.6G461300.1	K10881	KEGG orthologs	26 proteasome complex subunit DSS1
Ruulm.6G461900.1	K22768	KEGG orthologs	methyl-CpG-binding domain-containing protein 9 [EC:2.3.1.48]
Ruulm.6G462000.1	K09338	KEGG orthologs	homeobox-leucine zipper protein
Ruulm.6G462000.2	K09338	KEGG orthologs	homeobox-leucine zipper protein
Ruulm.6G462100.1	K15382	KEGG orthologs	solute carrier family 50 (sugar transporter)
Ruulm.6G462700.1	K27682	KEGG orthologs	peptidylprolyl isomerase (cyclophilin 38) [EC:5.2.1.8]
Ruulm.6G462900.1	K22544	KEGG orthologs	deoxynucleoside triphosphate triphosphohydrolase SAMHD1 [EC:3.1.5.-]
Ruulm.6G463200.1	K00122	KEGG orthologs	formate dehydrogenase [EC:1.17.1.9]
Ruulm.6G463300.1	K05954	KEGG orthologs	protein farnesyltransferase subunit beta [EC:2.5.1.58]
Ruulm.6G463500.1	K18980	KEGG orthologs	2-methylene-furan-3-one reductase [EC:1.3.1.105]
Ruulm.6G463600.1	K18980	KEGG orthologs	2-methylene-furan-3-one reductase [EC:1.3.1.105]
Ruulm.6G463700.1	K18980	KEGG orthologs	2-methylene-furan-3-one reductase [EC:1.3.1.105]
Ruulm.6G464400.1	K00278	KEGG orthologs	L-aspartate oxidase [EC:1.4.3.16]
Ruulm.6G464600.1	K25895	KEGG orthologs	protease Do-like 1, chloroplastic [EC:3.4.21.-]
Ruulm.6G464800.1	K01673	KEGG orthologs	carbonic anhydrase [EC:4.2.1.1]
Ruulm.6G464800.2	K01673	KEGG orthologs	carbonic anhydrase [EC:4.2.1.1]
Ruulm.6G465100.1	K01530	KEGG orthologs	phospholipid-translocating ATPase [EC:7.6.2.1]
Ruulm.6G465200.1	K08835	KEGG orthologs	serine/threonine-protein kinase OSR1/STK39 [EC:2.7.11.1]
Ruulm.6G465300.1	K11877	KEGG orthologs	proteasome assembly chaperone 3
Ruulm.6G465800.1	K02935	KEGG orthologs	large subunit ribosomal protein L7/L12
Ruulm.6G465900.1	K08232	KEGG orthologs	monodehydroascorbate reductase (NADH) [EC:1.6.5.4]
Ruulm.6G466000.1	K09422	KEGG orthologs	transcription factor MYB, plant
Ruulm.6G466100.1	K07937	KEGG orthologs	ADP-ribosylation factor 1/2
Ruulm.6G466100.2	K07937	KEGG orthologs	ADP-ribosylation factor 1/2
Ruulm.6G466200.1	K01462	KEGG orthologs	peptide deformylase [EC:3.5.1.88]
Ruulm.6G466300.1	K01184	KEGG orthologs	polygalacturonase [EC:3.2.1.15]
Ruulm.6G466300.2	K01184	KEGG orthologs	polygalacturonase [EC:3.2.1.15]
Ruulm.6G466400.1	K27413	KEGG orthologs	shaggy-related protein kinase [EC:2.7.11.1]
Ruulm.6G466600.1	K12823	KEGG orthologs	ATP-dependent RNA helicase DDX5/DBP2 [EC:5.6.2.7]
Ruulm.6G466700.1	K09422	KEGG orthologs	transcription factor MYB, plant
Ruulm.6G466800.1	K15283	KEGG orthologs	solute carrier family 35, member E1
Ruulm.6G466900.1	K07442	KEGG orthologs	tRNA (adenine57-N1/adenine58-N1)-methyltransferase catalytic subunit [EC:2.1.1.219 2.1.1.220]
Ruulm.6G466900.2	K07442	KEGG orthologs	tRNA (adenine57-N1/adenine58-N1)-methyltransferase catalytic subunit [EC:2.1.1.219 2.1.1.220]
Ruulm.6G467100.1	K03676	KEGG orthologs	glutaredoxin 3
Ruulm.6G467400.1	K00031	KEGG orthologs	isocitrate dehydrogenase [EC:1.1.1.42]
Ruulm.6G467600.1	K00962	KEGG orthologs	polyribonucleotide nucleotidyltransferase [EC:2.7.7.8]
Ruulm.6G467900.1	K15271	KEGG orthologs	ATP-dependent DNA helicase HFM1/MER3 [EC:5.6.2.4]
Ruulm.6G468000.1	K24135	KEGG orthologs	MORC family CW-type zinc finger protein
Ruulm.6G468200.1	K02575	KEGG orthologs	MFS transporter, NNP family, nitrate/nitrite transporter
Ruulm.6G468400.1	K02900	KEGG orthologs	large subunit ribosomal protein L27Ae
Ruulm.6G468500.1	K05289	KEGG orthologs	GPI-anchor transamidase subunit GAA1
Ruulm.6G468600.1	K10268	KEGG orthologs	F-box and leucine-rich repeat protein 2/20
Ruulm.6G469200.1	K11790	KEGG orthologs	denticleless
Ruulm.6G469300.1	K20607	KEGG orthologs	mitogen-activated protein kinase kinase 3 [EC:2.7.12.2]
Ruulm.6G469600.1	K14962	KEGG orthologs	COMPASS component SWD2
Ruulm.6G469900.1	K27498	KEGG orthologs	focadhesin
Ruulm.6G470200.1	K13192	KEGG orthologs	RNA-binding protein 26
Ruulm.6G470400.1	K06617	KEGG orthologs	raffinose synthase [EC:2.4.1.82]
Ruulm.6G470600.1	K03794	KEGG orthologs	sirohydrochlorin ferrochelatase [EC:4.99.1.4]
Ruulm.6G470800.1	K14314	KEGG orthologs	nuclear pore complex protein Nup210
Ruulm.6G471100.1	K12741	KEGG orthologs	heterogeneous nuclear ribonucleoprotein A1/A3
Ruulm.6G471300.1	K08286	KEGG orthologs	protein-serine/threonine kinase [EC:2.7.11.-]
Ruulm.6G471700.1	K14850	KEGG orthologs	ribosomal RNA-processing protein 8 [EC:2.1.1.287]
Ruulm.6G472600.1	K16190	KEGG orthologs	glucuronokinase [EC:2.7.1.43]
Ruulm.6G472800.1	K03177	KEGG orthologs	tRNA pseudouridine55 synthase [EC:5.4.99.25]
Ruulm.6G473100.1	K02358	KEGG orthologs	elongation factor Tu
Ruulm.6G473700.1	K16280	KEGG orthologs	E3 ubiquitin-protein ligase RGLG [EC:2.3.2.27]
Ruulm.6G474000.1	K14785	KEGG orthologs	ESF2/ABP1 family protein
Ruulm.6G474100.1	K07877	KEGG orthologs	Ras-related protein Rab-2A
Ruulm.6G474200.1	K02739	KEGG orthologs	20S proteasome subunit beta 2 [EC:3.4.25.1]
Ruulm.6G474200.2	K02739	KEGG orthologs	20S proteasome subunit beta 2 [EC:3.4.25.1]
Ruulm.6G474300.1	K12639	KEGG orthologs	steroid 22S-hydroxylase [EC:1.14.14.178]
Ruulm.6G474800.1	K01076	KEGG orthologs	abhydrolase domain-containing protein 17 [EC:3.1.2.22]
Ruulm.6G474900.1	K00006	KEGG orthologs	glycerol-3-phosphate dehydrogenase (NAD+) [EC:1.1.1.8]
Ruulm.6G475200.1	K18156	KEGG orthologs	mitochondrial inner membrane protease ATP23 [EC:3.4.24.-]
Ruulm.6G475300.1	K05909	KEGG orthologs	laccase [EC:1.10.3.2]
Ruulm.6G475700.1	K13993	KEGG orthologs	HSP20 family protein
Ruulm.6G476200.1	K00235	KEGG orthologs	succinate dehydrogenase (ubiquinone) iron-sulfur subunit [EC:1.3.5.1]
Ruulm.6G476400.1	K07556	KEGG orthologs	ATP synthase mitochondrial F1 complex assembly factor 2
Ruulm.6G476500.1	K12386	KEGG orthologs	cystinosin
Ruulm.6G476600.1	K12386	KEGG orthologs	cystinosin
Ruulm.6G476800.1	K12386	KEGG orthologs	cystinosin
Ruulm.6G476900.1	K28095	KEGG orthologs	protein WAVE-DAMPENED 2 and related proteins
Ruulm.6G476900.2	K28095	KEGG orthologs	protein WAVE-DAMPENED 2 and related proteins
Ruulm.6G477000.1	K20781	KEGG orthologs	peptidyl serine alpha-galactosyltransferase [EC:2.4.1.-]
Ruulm.6G477400.1	K09422	KEGG orthologs	transcription factor MYB, plant
Ruulm.6G477600.1	K05294	KEGG orthologs	GPI inositol-deacylase [EC:3.-.-.-]
Ruulm.6G477600.2	K05294	KEGG orthologs	GPI inositol-deacylase [EC:3.-.-.-]
Ruulm.6G477600.3	K05294	KEGG orthologs	GPI inositol-deacylase [EC:3.-.-.-]
Ruulm.6G477800.1	K11584	KEGG orthologs	serine/threonine-protein phosphatase 2A regulatory subunit B'
Ruulm.6G477800.2	K11584	KEGG orthologs	serine/threonine-protein phosphatase 2A regulatory subunit B'
Ruulm.6G477900.1	K16589	KEGG orthologs	HAUS augmin-like complex subunit 6
Ruulm.6G478000.1	K15627	KEGG orthologs	tether containing UBX domain for GLUT4
Ruulm.6G478100.1	K15505	KEGG orthologs	DNA repair protein RAD5 [EC:5.6.2.-]
Ruulm.6G478300.1	K00036	KEGG orthologs	glucose-6-phosphate 1-dehydrogenase [EC:1.1.1.49 1.1.1.363]
Ruulm.6G478700.1	K00134	KEGG orthologs	glyceraldehyde 3-phosphate dehydrogenase (phosphorylating) [EC:1.2.1.12]
Ruulm.6G478800.1	K00134	KEGG orthologs	glyceraldehyde 3-phosphate dehydrogenase (phosphorylating) [EC:1.2.1.12]
Ruulm.6G478900.1	K17080	KEGG orthologs	prohibitin 1
Ruulm.6G479200.1	K26385	KEGG orthologs	lysine histidine transporter
Ruulm.6G479300.1	K26385	KEGG orthologs	lysine histidine transporter
Ruulm.6G479600.1	K20887	KEGG orthologs	xyloglucan glycosyltransferase 4 [EC:2.4.1.-]
Ruulm.6G479700.1	K26385	KEGG orthologs	lysine histidine transporter
Ruulm.6G479800.1	K26385	KEGG orthologs	lysine histidine transporter
Ruulm.6G480100.1	K00943	KEGG orthologs	dTMP kinase [EC:2.7.4.9]
Ruulm.6G480800.1	K00413	KEGG orthologs	ubiquinol-cytochrome c reductase cytochrome c1 subunit
Ruulm.6G481100.1	K12177	KEGG orthologs	COP9 signalosome complex subunit 3
Ruulm.6G481300.1	K01188	KEGG orthologs	beta-glucosidase [EC:3.2.1.21]
Ruulm.6G481400.1	K06670	KEGG orthologs	cohesin complex subunit SCC1
Ruulm.6G481500.1	K06670	KEGG orthologs	cohesin complex subunit SCC1
Ruulm.6G481600.1	K15031	KEGG orthologs	mitochondrial transcription termination factor family protein
Ruulm.6G481600.2	K15031	KEGG orthologs	mitochondrial transcription termination factor family protein
Ruulm.6G481700.1	K02838	KEGG orthologs	ribosome recycling factor
Ruulm.6G481900.1	K00231	KEGG orthologs	protoporphyrinogen/coproporphyrinogen III oxidase [EC:1.3.3.4 1.3.3.15]
Ruulm.6G482200.1	K00939	KEGG orthologs	adenylate kinase [EC:2.7.4.3]
Ruulm.6G482400.1	K13448	KEGG orthologs	calcium-binding protein CML
Ruulm.6G482600.1	K01783	KEGG orthologs	ribulose-phosphate 3-epimerase [EC:5.1.3.1]
Ruulm.6G483000.1	K00876	KEGG orthologs	uridine kinase [EC:2.7.1.48]
Ruulm.6G483100.1	K13466	KEGG orthologs	EIX receptor 1/2
Ruulm.6G483200.1	K13466	KEGG orthologs	EIX receptor 1/2
Ruulm.6G483400.1	K05016	KEGG orthologs	chloride channel 7
Ruulm.6G483800.1	K02880	KEGG orthologs	large subunit ribosomal protein L17e
Ruulm.6G483900.1	K11650	KEGG orthologs	SWI/SNF-related matrix-associated actin-dependent regulator of chromatin subfamily D
Ruulm.6G484000.1	K22766	KEGG orthologs	fidgetin-like protein 1 [EC:5.6.2.-]
Ruulm.6G484000.2	K22766	KEGG orthologs	fidgetin-like protein 1 [EC:5.6.2.-]
Ruulm.6G484100.1	K20665	KEGG orthologs	jasmonoyl-L-amino acid 12-hydroxylase [EC:1.14.14.48]
Ruulm.6G484200.1	K00387	KEGG orthologs	sulfite oxidase [EC:1.8.3.1]
Ruulm.6G484400.1	K11368	KEGG orthologs	enhancer of yellow 2 transcription factor
Ruulm.6G485000.1	K10808	KEGG orthologs	ribonucleoside-diphosphate reductase subunit M2 [EC:1.17.4.1]
Ruulm.6G485400.1	K02899	KEGG orthologs	large subunit ribosomal protein L27
Ruulm.6G485600.1	K00430	KEGG orthologs	peroxidase [EC:1.11.1.7]
Ruulm.6G486300.1	K09264	KEGG orthologs	MADS-box transcription factor, plant
Ruulm.6G487400.1	K18730	KEGG orthologs	PERQ amino acid-rich with GYF domain-containing protein
Ruulm.6G487500.1	K02936	KEGG orthologs	large subunit ribosomal protein L7Ae
Ruulm.6G487600.1	K17260	KEGG orthologs	actin-related protein 2
Ruulm.6G487700.1	K15400	KEGG orthologs	omega-hydroxypalmitate O-feruloyl transferase [EC:2.3.1.188]
Ruulm.6G487800.1	K15559	KEGG orthologs	regulator of Ty1 transposition protein 103
Ruulm.6G488100.1	K27750	KEGG orthologs	GRAS family protein RAM1
Ruulm.6G488300.1	K07195	KEGG orthologs	exocyst complex component 7
Ruulm.6G488500.1	K13430	KEGG orthologs	serine/threonine-protein kinase PBS1 [EC:2.7.11.1]
Ruulm.6G488500.2	K13430	KEGG orthologs	serine/threonine-protein kinase PBS1 [EC:2.7.11.1]
Ruulm.6G488800.1	K18696	KEGG orthologs	glycerophosphodiester phosphodiesterase [EC:3.1.4.46]
Ruulm.6G489300.1	K27538	KEGG orthologs	diacylglycerol/phytol O-acyltransferase [EC:2.3.1.20 2.3.1.314]
Ruulm.6G489600.1	K13250	KEGG orthologs	translocon-associated protein subunit beta
Ruulm.6G489600.2	K13250	KEGG orthologs	translocon-associated protein subunit beta
Ruulm.6G489600.3	K13250	KEGG orthologs	translocon-associated protein subunit beta
Ruulm.6G489900.1	K27740	KEGG orthologs	protein auxin signaling F-box 2/3
Ruulm.6G490100.1	K00654	KEGG orthologs	serine palmitoyltransferase [EC:2.3.1.50]
Ruulm.6G490200.1	K09287	KEGG orthologs	RAV-like factor
Ruulm.6G490300.1	K02148	KEGG orthologs	V-type H+-transporting ATPase subunit C
Ruulm.6G490400.1	K15102	KEGG orthologs	solute carrier family 25 (mitochondrial phosphate transporter), member 3
Ruulm.6G491000.1	K00928	KEGG orthologs	aspartate kinase [EC:2.7.2.4]
Ruulm.6G491200.1	K26979	KEGG orthologs	E3 ubiquitin-protein ligase RNF10 [EC:2.3.2.27]
Ruulm.6G491300.1	K01191	KEGG orthologs	alpha-mannosidase [EC:3.2.1.24]
Ruulm.6G491500.1	K01191	KEGG orthologs	alpha-mannosidase [EC:3.2.1.24]
Ruulm.6G491700.1	K11420	KEGG orthologs	[histone H3]-lysine9 N-trimethyltransferase EHMT [EC:2.1.1.355]
Ruulm.6G491700.2	K11420	KEGG orthologs	[histone H3]-lysine9 N-trimethyltransferase EHMT [EC:2.1.1.355]
Ruulm.6G491900.1	K00411	KEGG orthologs	ubiquinol-cytochrome c reductase iron-sulfur subunit [EC:7.1.1.8]
Ruulm.6G492000.1	K00670	KEGG orthologs	N-alpha-acetyltransferase 30 [EC:2.3.1.256]
Ruulm.6G492300.1	K14773	KEGG orthologs	U3 small nucleolar RNA-associated protein 23
Ruulm.6G492700.1	K14684	KEGG orthologs	solute carrier family 25 (mitochondrial adenine nucleotide transporter), member 23/24/25/41
Ruulm.6G492900.1	K11805	KEGG orthologs	DDB1- and CUL4-associated factor 7
Ruulm.6G493000.1	K05298	KEGG orthologs	glyceraldehyde-3-phosphate dehydrogenase (NADP+) (phosphorylating) [EC:1.2.1.13]
Ruulm.6G493200.1	K19466	KEGG orthologs	ATP-dependent RNA helicase DDX59 [EC:5.6.2.7]
Ruulm.6G493200.2	K19466	KEGG orthologs	ATP-dependent RNA helicase DDX59 [EC:5.6.2.7]
Ruulm.6G493300.1	K03549	KEGG orthologs	KUP system potassium uptake protein
Ruulm.6G493600.1	K22733	KEGG orthologs	magnesium transporter
Ruulm.6G493700.1	K07766	KEGG orthologs	diphosphoinositol-polyphosphate diphosphatase [EC:3.6.1.52]
Ruulm.6G493800.1	K01895	KEGG orthologs	acetyl-CoA synthetase [EC:6.2.1.1]
Ruulm.6G493800.2	K01895	KEGG orthologs	acetyl-CoA synthetase [EC:6.2.1.1]
Ruulm.6G493900.1	K03127	KEGG orthologs	transcription initiation factor TFIID subunit 13
Ruulm.6G494000.1	K15436	KEGG orthologs	transportin-3
Ruulm.7G000200.1	K26437	KEGG orthologs	major facilitator superfamily domain-containing protein 12
Ruulm.7G000300.1	K26437	KEGG orthologs	major facilitator superfamily domain-containing protein 12
Ruulm.7G001000.1	K03639	KEGG orthologs	GTP 3',8-cyclase [EC:4.1.99.22]
Ruulm.7G001100.1	K01647	KEGG orthologs	citrate synthase [EC:2.3.3.1]
Ruulm.7G001400.1	K11000	KEGG orthologs	callose synthase [EC:2.4.1.-]
Ruulm.7G001900.1	K14662	KEGG orthologs	protein N-terminal asparagine amidohydrolase [EC:3.5.1.121]
Ruulm.7G002200.1	K27833	KEGG orthologs	box C/D snoRNA protein 1
Ruulm.7G002300.1	K22279	KEGG orthologs	vicianin beta-glucosidase [EC:3.2.1.119]
Ruulm.7G002400.1	K22279	KEGG orthologs	vicianin beta-glucosidase [EC:3.2.1.119]
Ruulm.7G002500.1	K01188	KEGG orthologs	beta-glucosidase [EC:3.2.1.21]
Ruulm.7G002800.1	K00454	KEGG orthologs	lipoxygenase [EC:1.13.11.12]
Ruulm.7G002900.1	K00454	KEGG orthologs	lipoxygenase [EC:1.13.11.12]
Ruulm.7G003000.1	K00454	KEGG orthologs	lipoxygenase [EC:1.13.11.12]
Ruulm.7G003100.1	K02303	KEGG orthologs	uroporphyrin-III C-methyltransferase [EC:2.1.1.107]
Ruulm.7G003600.1	K06670	KEGG orthologs	cohesin complex subunit SCC1
Ruulm.7G003700.1	K13126	KEGG orthologs	polyadenylate-binding protein
Ruulm.7G003800.1	K28058	KEGG orthologs	multiple C2 and transmembrane domain-containing protein
Ruulm.7G003900.1	K03686	KEGG orthologs	molecular chaperone DnaJ
Ruulm.7G004200.1	K23814	KEGG orthologs	cytochrome P450 family 705 subfamily A [EC:1.14.-.-]
Ruulm.7G004400.1	K03232	KEGG orthologs	elongation factor 1-beta
Ruulm.7G004500.1	K23814	KEGG orthologs	cytochrome P450 family 705 subfamily A [EC:1.14.-.-]
Ruulm.7G004800.1	K13096	KEGG orthologs	splicing factor 4
Ruulm.7G004900.1	K03216	KEGG orthologs	tRNA (cytidine/uridine-2'-O-)-methyltransferase [EC:2.1.1.207]
Ruulm.7G004900.2	K03216	KEGG orthologs	tRNA (cytidine/uridine-2'-O-)-methyltransferase [EC:2.1.1.207]
Ruulm.7G005100.1	K11584	KEGG orthologs	serine/threonine-protein phosphatase 2A regulatory subunit B'
Ruulm.7G005200.1	K01728	KEGG orthologs	pectate lyase [EC:4.2.2.2]
Ruulm.7G005700.1	K19791	KEGG orthologs	iron transport multicopper oxidase
Ruulm.7G005800.1	K19791	KEGG orthologs	iron transport multicopper oxidase
Ruulm.7G006000.1	K07910	KEGG orthologs	Ras-related protein Rab-18
Ruulm.7G006100.1	K00565	KEGG orthologs	mRNA (guanine-N7-)-methyltransferase [EC:2.1.1.56]
Ruulm.7G006300.1	K00627	KEGG orthologs	pyruvate dehydrogenase E2 component (dihydrolipoyllysine-residue acetyltransferase) [EC:2.3.1.12]
Ruulm.7G006400.1	K06276	KEGG orthologs	3-phosphoinositide dependent protein kinase-1 [EC:2.7.11.1]
Ruulm.7G006500.1	K24970	KEGG orthologs	transcription factor 25
Ruulm.7G007100.1	K14846	KEGG orthologs	ribosome production factor 1
Ruulm.7G008400.1	K21848	KEGG orthologs	lipid intermediate transporter
Ruulm.7G008500.1	K09287	KEGG orthologs	RAV-like factor
Ruulm.7G008500.2	K09287	KEGG orthologs	RAV-like factor
Ruulm.7G008500.3	K09287	KEGG orthologs	RAV-like factor
Ruulm.7G008500.4	K09287	KEGG orthologs	RAV-like factor
Ruulm.7G008600.1	K11592	KEGG orthologs	endoribonuclease Dicer [EC:3.1.26.-]
Ruulm.7G008700.1	K01507	KEGG orthologs	inorganic pyrophosphatase [EC:3.6.1.1]
Ruulm.7G008800.1	K01507	KEGG orthologs	inorganic pyrophosphatase [EC:3.6.1.1]
Ruulm.7G009000.1	K08269	KEGG orthologs	serine/threonine-protein kinase ULK2 [EC:2.7.11.1]
Ruulm.7G009100.1	K12133	KEGG orthologs	MYB-related transcription factor LHY
Ruulm.7G009300.1	K13066	KEGG orthologs	caffeic acid 3-O-methyltransferase / acetylserotonin O-methyltransferase [EC:2.1.1.68 2.1.1.4]
Ruulm.7G009400.1	K13066	KEGG orthologs	caffeic acid 3-O-methyltransferase / acetylserotonin O-methyltransferase [EC:2.1.1.68 2.1.1.4]
Ruulm.7G009500.1	K13066	KEGG orthologs	caffeic acid 3-O-methyltransferase / acetylserotonin O-methyltransferase [EC:2.1.1.68 2.1.1.4]
Ruulm.7G009700.1	K13066	KEGG orthologs	caffeic acid 3-O-methyltransferase / acetylserotonin O-methyltransferase [EC:2.1.1.68 2.1.1.4]
Ruulm.7G009900.1	K14689	KEGG orthologs	solute carrier family 30 (zinc transporter), member 2
Ruulm.7G010200.1	K12130	KEGG orthologs	pseudo-response regulator 5
Ruulm.7G010400.1	K20291	KEGG orthologs	conserved oligomeric Golgi complex subunit 4
Ruulm.7G010600.1	K20291	KEGG orthologs	conserved oligomeric Golgi complex subunit 4
Ruulm.7G010700.1	K00161	KEGG orthologs	pyruvate dehydrogenase E1 component subunit alpha [EC:1.2.4.1]
Ruulm.7G010900.1	K20178	KEGG orthologs	vacuolar protein sorting-associated protein 8
Ruulm.7G011600.1	K13679	KEGG orthologs	granule-bound starch synthase [EC:2.4.1.242]
Ruulm.7G011700.1	K02942	KEGG orthologs	large subunit ribosomal protein LP1
Ruulm.7G011700.2	K02942	KEGG orthologs	large subunit ribosomal protein LP1
Ruulm.7G012400.1	K00103	KEGG orthologs	L-gulonolactone oxidase [EC:1.1.3.8]
Ruulm.7G012600.1	K13161	KEGG orthologs	heterogeneous nuclear ribonucleoprotein R
Ruulm.7G012800.1	K15397	KEGG orthologs	3-ketoacyl-CoA synthase [EC:2.3.1.199]
Ruulm.7G013100.1	K20028	KEGG orthologs	palmitoyltransferase ZDHHC2/15/20 [EC:2.3.1.225]
Ruulm.7G013400.1	K13422	KEGG orthologs	transcription factor MYC2
Ruulm.7G013600.1	K13412	KEGG orthologs	calcium-dependent protein kinase [EC:2.7.11.1]
Ruulm.7G013700.1	K14488	KEGG orthologs	SAUR family protein
Ruulm.7G013900.1	K09338	KEGG orthologs	homeobox-leucine zipper protein
Ruulm.7G014100.1	K20619	KEGG orthologs	cytochrome P450 family 78 subfamily A
Ruulm.7G014200.1	K23490	KEGG orthologs	cytochrome b5
Ruulm.7G014800.1	K02113	KEGG orthologs	F-type H+-transporting ATPase subunit delta
Ruulm.7G015100.1	K01537	KEGG orthologs	P-type Ca2+ transporter type 2C [EC:7.2.2.10]
Ruulm.7G015200.1	K12893	KEGG orthologs	serine/arginine-rich splicing factor 4/5/6
Ruulm.7G015300.1	K24345	KEGG orthologs	calcium-binding protein KIC and related proteins
Ruulm.7G015500.1	K03019	KEGG orthologs	DNA-directed RNA polymerase III subunit RPC11
Ruulm.7G015600.1	K08867	KEGG orthologs	WNK lysine deficient protein kinase [EC:2.7.11.1]
Ruulm.7G015700.1	K25314	KEGG orthologs	fucokinase / fucose-1-phosphate guanylyltransferase [EC:2.7.1.52 2.7.7.30]
Ruulm.7G016100.1	K09422	KEGG orthologs	transcription factor MYB, plant
Ruulm.7G016200.1	K00275	KEGG orthologs	pyridoxamine 5'-phosphate oxidase [EC:1.4.3.5]
Ruulm.7G016300.1	K05909	KEGG orthologs	laccase [EC:1.10.3.2]
Ruulm.7G017000.1	K24155	KEGG orthologs	rabconnectin-3a
Ruulm.7G017000.2	K24155	KEGG orthologs	rabconnectin-3a
Ruulm.7G017400.1	K14486	KEGG orthologs	auxin response factor
Ruulm.7G017500.1	K18423	KEGG orthologs	exportin-2 (importin alpha re-exporter)
Ruulm.7G017600.1	K09286	KEGG orthologs	EREBP-like factor
Ruulm.7G018200.1	K20496	KEGG orthologs	laurate 7-monooxygenase [EC:1.14.14.130]
Ruulm.7G018300.1	K03327	KEGG orthologs	MATE family, multidrug and toxin extrusion protein
Ruulm.7G018400.1	K15601	KEGG orthologs	[histone H3]-dimethyl-L-lysine9 demethylase [EC:1.14.11.65]
Ruulm.7G018400.2	K15601	KEGG orthologs	[histone H3]-dimethyl-L-lysine9 demethylase [EC:1.14.11.65]
Ruulm.7G018400.3	K15601	KEGG orthologs	[histone H3]-dimethyl-L-lysine9 demethylase [EC:1.14.11.65]
Ruulm.7G018400.4	K15601	KEGG orthologs	[histone H3]-dimethyl-L-lysine9 demethylase [EC:1.14.11.65]
Ruulm.7G018400.5	K15601	KEGG orthologs	[histone H3]-dimethyl-L-lysine9 demethylase [EC:1.14.11.65]
Ruulm.7G018500.1	K03637	KEGG orthologs	cyclic pyranopterin monophosphate synthase [EC:4.6.1.17]
Ruulm.7G018600.1	K22683	KEGG orthologs	aspartyl protease family protein [EC:3.4.23.-]
Ruulm.7G018700.1	K23720	KEGG orthologs	UV-stimulated scaffold protein A
Ruulm.7G018800.1	K04506	KEGG orthologs	E3 ubiquitin-protein ligase SIAH1 [EC:2.3.2.27]
Ruulm.7G019400.1	K27686	KEGG orthologs	phragmoplastin DRP1 [EC:3.6.5.-]
Ruulm.7G019700.1	K03255	KEGG orthologs	protein TIF31
Ruulm.7G019700.2	K03255	KEGG orthologs	protein TIF31
Ruulm.7G020400.1	K25059	KEGG orthologs	replication stress response regulator SDE2
Ruulm.7G020500.1	K08334	KEGG orthologs	beclin
Ruulm.7G020700.1	K03217	KEGG orthologs	YidC/Oxa1 family membrane protein insertase
Ruulm.7G020700.2	K03217	KEGG orthologs	YidC/Oxa1 family membrane protein insertase
Ruulm.7G020800.1	K05391	KEGG orthologs	cyclic nucleotide gated channel, plant
Ruulm.7G021100.1	K03236	KEGG orthologs	translation initiation factor 1A
Ruulm.7G021400.1	K14496	KEGG orthologs	abscisic acid receptor PYR/PYL family
Ruulm.7G021600.1	K11253	KEGG orthologs	histone H3
Ruulm.7G021600.2	K11253	KEGG orthologs	histone H3
Ruulm.7G021700.1	K09422	KEGG orthologs	transcription factor MYB, plant
Ruulm.7G022100.1	K08237	KEGG orthologs	hydroquinone glucosyltransferase [EC:2.4.1.218]
Ruulm.7G022200.1	K08237	KEGG orthologs	hydroquinone glucosyltransferase [EC:2.4.1.218]
Ruulm.7G022700.1	K14506	KEGG orthologs	jasmonic acid-amino synthetase [EC:6.3.2.52]
Ruulm.7G022800.1	K14684	KEGG orthologs	solute carrier family 25 (mitochondrial adenine nucleotide transporter), member 23/24/25/41
Ruulm.7G023000.1	K16240	KEGG orthologs	protein suppressor of PHYA-105 1 and protein SPA1-related 2
Ruulm.7G023700.1	K10389	KEGG orthologs	tubulin gamma
Ruulm.7G023900.1	K15172	KEGG orthologs	transcription elongation factor SPT5
Ruulm.7G024100.1	K15119	KEGG orthologs	solute carrier family 25, member 39/40
Ruulm.7G024400.1	K10577	KEGG orthologs	ubiquitin-conjugating enzyme E2 I
Ruulm.7G024600.1	K01792	KEGG orthologs	glucose-6-phosphate 1-epimerase [EC:5.1.3.15]
Ruulm.7G024700.1	K03327	KEGG orthologs	MATE family, multidrug and toxin extrusion protein
Ruulm.7G024900.1	K09060	KEGG orthologs	plant G-box-binding factor
Ruulm.7G024900.2	K09060	KEGG orthologs	plant G-box-binding factor
Ruulm.7G025500.1	K00889	KEGG orthologs	1-phosphatidylinositol-4-phosphate 5-kinase [EC:2.7.1.68]
Ruulm.7G025900.1	K14566	KEGG orthologs	U3 small nucleolar RNA-associated protein 24
Ruulm.7G026800.1	K21734	KEGG orthologs	sphingolipid 8-(E/Z)-desaturase [EC:1.14.19.29]
Ruulm.7G026900.1	K01183	KEGG orthologs	chitinase [EC:3.2.1.14]
Ruulm.7G028400.1	K00606	KEGG orthologs	3-methyl-2-oxobutanoate hydroxymethyltransferase [EC:2.1.2.11]
Ruulm.7G028600.1	K13425	KEGG orthologs	WRKY transcription factor 22
Ruulm.7G028700.1	K19984	KEGG orthologs	exocyst complex component 5
Ruulm.7G028800.1	K11985	KEGG orthologs	TRAF-interacting protein [EC:2.3.2.27]
Ruulm.7G028900.1	K20772	KEGG orthologs	1-aminocyclopropane-1-carboxylate synthase 1/2/6 [EC:4.4.1.14]
Ruulm.7G029400.1	K02931	KEGG orthologs	large subunit ribosomal protein L5
Ruulm.7G029700.1	K06013	KEGG orthologs	STE24 endopeptidase [EC:3.4.24.84]
Ruulm.7G029800.1	K06013	KEGG orthologs	STE24 endopeptidase [EC:3.4.24.84]
Ruulm.7G030000.1	K06013	KEGG orthologs	STE24 endopeptidase [EC:3.4.24.84]
Ruulm.7G030300.1	K20600	KEGG orthologs	mitogen-activated protein kinase 4 [EC:2.7.11.24]
Ruulm.7G030900.1	K22047	KEGG orthologs	mechanosensitive ion channel protein 1/2/3
Ruulm.7G030900.2	K22047	KEGG orthologs	mechanosensitive ion channel protein 1/2/3
Ruulm.7G031300.1	K00521	KEGG orthologs	ferric-chelate reductase [EC:1.16.1.7]
Ruulm.7G031400.1	K20476	KEGG orthologs	RAB6A-GEF complex partner protein 1
Ruulm.7G031600.1	K16281	KEGG orthologs	RING-H2 zinc finger protein RHA1
Ruulm.7G032300.1	K08506	KEGG orthologs	syntaxin of plants SYP7
Ruulm.7G032900.1	K03327	KEGG orthologs	MATE family, multidrug and toxin extrusion protein
Ruulm.7G033100.1	K10576	KEGG orthologs	ubiquitin-conjugating enzyme E2 H [EC:2.3.2.23]
Ruulm.7G033100.2	K10576	KEGG orthologs	ubiquitin-conjugating enzyme E2 H [EC:2.3.2.23]
Ruulm.7G033300.1	K11647	KEGG orthologs	SWI/SNF-related matrix-associated actin-dependent regulator of chromatin subfamily A member 2/4 [EC:5.6.2.-]
Ruulm.7G033500.1	K13034	KEGG orthologs	L-3-cyanoalanine synthase/ cysteine synthase [EC:2.5.1.47 4.4.1.9]
Ruulm.7G034200.1	K25366	KEGG orthologs	LRP chaperone MESD
Ruulm.7G035100.1	K02607	KEGG orthologs	origin recognition complex subunit 5
Ruulm.7G035200.1	K15398	KEGG orthologs	fatty acid omega-hydroxylase [EC:1.14.-.-]
Ruulm.7G035300.1	K08193	KEGG orthologs	MFS transporter, ACS family, solute carrier family 17 (sodium-dependent inorganic phosphate cotransporter), other
Ruulm.7G035500.1	K09584	KEGG orthologs	protein disulfide-isomerase A6 [EC:5.3.4.1]
Ruulm.7G036500.1	K17402	KEGG orthologs	small subunit ribosomal protein S23
Ruulm.7G036500.2	K17402	KEGG orthologs	small subunit ribosomal protein S23
Ruulm.7G036600.1	K09872	KEGG orthologs	aquaporin PIP
Ruulm.7G037100.1	K09597	KEGG orthologs	signal peptide peptidase-like 2B [EC:3.4.23.-]
Ruulm.7G037700.1	K20667	KEGG orthologs	beta-amyrin 28-monooxygenase [EC:1.14.14.126]
Ruulm.7G037800.1	K20667	KEGG orthologs	beta-amyrin 28-monooxygenase [EC:1.14.14.126]
Ruulm.7G038800.1	K01177	KEGG orthologs	beta-amylase [EC:3.2.1.2]
Ruulm.7G038800.2	K01177	KEGG orthologs	beta-amylase [EC:3.2.1.2]
Ruulm.7G038900.1	K01177	KEGG orthologs	beta-amylase [EC:3.2.1.2]
Ruulm.7G038900.2	K01177	KEGG orthologs	beta-amylase [EC:3.2.1.2]
Ruulm.7G039100.1	K01068	KEGG orthologs	acyl-coenzyme A thioesterase 1/2/4 [EC:3.1.2.2]
Ruulm.7G039500.1	K08994	KEGG orthologs	ion channel-forming bestrophin family protein
Ruulm.7G043000.1	K13466	KEGG orthologs	EIX receptor 1/2
Ruulm.7G043300.1	K14500	KEGG orthologs	BR-signaling kinase [EC:2.7.11.1]
Ruulm.7G043800.1	K13466	KEGG orthologs	EIX receptor 1/2
Ruulm.7G044500.1	K28058	KEGG orthologs	multiple C2 and transmembrane domain-containing protein
Ruulm.7G044500.2	K28058	KEGG orthologs	multiple C2 and transmembrane domain-containing protein
Ruulm.7G044600.1	K05765	KEGG orthologs	cofilin
Ruulm.7G044800.1	K15440	KEGG orthologs	tRNA-specific adenosine deaminase 1 [EC:3.5.4.34]
Ruulm.7G045000.1	K09422	KEGG orthologs	transcription factor MYB, plant
Ruulm.7G045200.1	K09377	KEGG orthologs	cysteine and glycine-rich protein
Ruulm.7G045400.1	K01962	KEGG orthologs	acetyl-CoA carboxylase carboxyl transferase subunit alpha [EC:6.4.1.2 2.1.3.15]
Ruulm.7G045900.1	K12614	KEGG orthologs	ATP-dependent RNA helicase DDX6/DHH1 [EC:5.6.2.7]
Ruulm.7G046500.1	K04802	KEGG orthologs	proliferating cell nuclear antigen
Ruulm.7G046600.1	K06611	KEGG orthologs	stachyose synthetase [EC:2.4.1.67]
Ruulm.7G046700.1	K13466	KEGG orthologs	EIX receptor 1/2
Ruulm.7G047300.1	K03455	KEGG orthologs	K+:H+ antiporter
Ruulm.7G047800.1	K08657	KEGG orthologs	taspase, threonine aspartase, 1 [EC:3.4.25.-]
Ruulm.7G048100.1	K17497	KEGG orthologs	phosphomannomutase [EC:5.4.2.8]
Ruulm.7G048300.1	K15095	KEGG orthologs	(+)-neomenthol dehydrogenase [EC:1.1.1.208]
Ruulm.7G049500.1	K15095	KEGG orthologs	(+)-neomenthol dehydrogenase [EC:1.1.1.208]
Ruulm.7G049800.1	K00028	KEGG orthologs	malate dehydrogenase (decarboxylating) [EC:1.1.1.39]
Ruulm.7G050300.1	K09480	KEGG orthologs	digalactosyldiacylglycerol synthase [EC:2.4.1.241]
Ruulm.7G050300.2	K09480	KEGG orthologs	digalactosyldiacylglycerol synthase [EC:2.4.1.241]
Ruulm.7G050600.1	K09480	KEGG orthologs	digalactosyldiacylglycerol synthase [EC:2.4.1.241]
Ruulm.7G050800.1	K05391	KEGG orthologs	cyclic nucleotide gated channel, plant
Ruulm.7G050900.1	K09480	KEGG orthologs	digalactosyldiacylglycerol synthase [EC:2.4.1.241]
Ruulm.7G051800.1	K17362	KEGG orthologs	acyl-coenzyme A thioesterase 13 [EC:3.1.2.-]
Ruulm.7G053300.1	K03110	KEGG orthologs	fused signal recognition particle receptor
Ruulm.7G053300.2	K03110	KEGG orthologs	fused signal recognition particle receptor
Ruulm.7G053800.1	K27414	KEGG orthologs	shaggy-related protein kinase [EC:2.7.11.1]
Ruulm.7G053900.1	K09338	KEGG orthologs	homeobox-leucine zipper protein
Ruulm.7G054000.1	K23872	KEGG orthologs	putative homogalacturonan methyltransferase [EC:2.1.1.-]
Ruulm.7G054100.1	K12175	KEGG orthologs	COP9 signalosome complex subunit 1
Ruulm.7G054500.1	K26956	KEGG orthologs	ADP-ribose/NAD+ diphosphatase [EC:3.6.1.13 3.6.1.22]
Ruulm.7G054900.1	K05391	KEGG orthologs	cyclic nucleotide gated channel, plant
Ruulm.7G055000.1	K05391	KEGG orthologs	cyclic nucleotide gated channel, plant
Ruulm.7G055500.1	K12893	KEGG orthologs	serine/arginine-rich splicing factor 4/5/6
Ruulm.7G055500.2	K12893	KEGG orthologs	serine/arginine-rich splicing factor 4/5/6
Ruulm.7G055500.3	K12893	KEGG orthologs	serine/arginine-rich splicing factor 4/5/6
Ruulm.7G055800.1	K15523	KEGG orthologs	protein-ribulosamine 3-kinase [EC:2.7.1.172]
Ruulm.7G056500.1	K14491	KEGG orthologs	GARP family transcription factor, ARR-B subfamily
Ruulm.7G056700.1	K15338	KEGG orthologs	holliday junction resolvase GEN1/YEN1 [EC:3.1.-.-]
Ruulm.7G057000.1	K15277	KEGG orthologs	solute carrier family 35 (adenosine 3'-phospho 5'-phosphosulfate transporter), member B3
Ruulm.7G057100.1	K22736	KEGG orthologs	vacuolar iron transporter family protein
Ruulm.7G057600.1	K01551	KEGG orthologs	arsenite/tail-anchored protein-transporting ATPase [EC:7.3.2.7 7.3.-.-]
Ruulm.7G058100.1	K13335	KEGG orthologs	peroxin-16
Ruulm.7G058300.1	K03868	KEGG orthologs	E3 ubiquitin-protein ligase RBX1 [EC:2.3.2.32]
Ruulm.7G058600.1	K08492	KEGG orthologs	syntaxin 18
Ruulm.7G059300.1	K03868	KEGG orthologs	E3 ubiquitin-protein ligase RBX1 [EC:2.3.2.32]
Ruulm.7G059400.1	K19323	KEGG orthologs	ataxin-10
Ruulm.7G059400.2	K19323	KEGG orthologs	ataxin-10
Ruulm.7G059500.1	K01115	KEGG orthologs	phospholipase D1/2 [EC:3.1.4.4]
Ruulm.7G059600.1	K12818	KEGG orthologs	ATP-dependent RNA helicase DHX8/PRP22 [EC:5.6.2.6]
Ruulm.7G060000.1	K13510	KEGG orthologs	lysophosphatidylcholine acyltransferase / lyso-PAF acetyltransferase [EC:2.3.1.23 2.3.1.67]
Ruulm.7G060200.1	K00847	KEGG orthologs	fructokinase [EC:2.7.1.4]
Ruulm.7G060300.1	K09264	KEGG orthologs	MADS-box transcription factor, plant
Ruulm.7G060400.1	K14324	KEGG orthologs	histone deacetylase complex subunit SAP18
Ruulm.7G060500.1	K13648	KEGG orthologs	alpha-1,4-galacturonosyltransferase [EC:2.4.1.43]
Ruulm.7G060500.2	K13648	KEGG orthologs	alpha-1,4-galacturonosyltransferase [EC:2.4.1.43]
Ruulm.7G060500.3	K13648	KEGG orthologs	alpha-1,4-galacturonosyltransferase [EC:2.4.1.43]
Ruulm.7G060500.4	K13648	KEGG orthologs	alpha-1,4-galacturonosyltransferase [EC:2.4.1.43]
Ruulm.7G060500.5	K13648	KEGG orthologs	alpha-1,4-galacturonosyltransferase [EC:2.4.1.43]
Ruulm.7G060700.1	K05282	KEGG orthologs	gibberellin-44 dioxygenase [EC:1.14.11.12]
Ruulm.7G060800.1	K05282	KEGG orthologs	gibberellin-44 dioxygenase [EC:1.14.11.12]
Ruulm.7G060900.1	K15919	KEGG orthologs	glyoxylate/hydroxypyruvate reductase [EC:1.1.1.79 1.1.1.81]
Ruulm.7G061000.1	K15919	KEGG orthologs	glyoxylate/hydroxypyruvate reductase [EC:1.1.1.79 1.1.1.81]
Ruulm.7G061100.1	K15919	KEGG orthologs	glyoxylate/hydroxypyruvate reductase [EC:1.1.1.79 1.1.1.81]
Ruulm.7G061200.1	K15919	KEGG orthologs	glyoxylate/hydroxypyruvate reductase [EC:1.1.1.79 1.1.1.81]
Ruulm.7G061300.1	K15919	KEGG orthologs	glyoxylate/hydroxypyruvate reductase [EC:1.1.1.79 1.1.1.81]
Ruulm.7G061400.1	K15919	KEGG orthologs	glyoxylate/hydroxypyruvate reductase [EC:1.1.1.79 1.1.1.81]
Ruulm.7G061800.1	K28063	KEGG orthologs	extended synaptotagmin
Ruulm.7G063000.1	K15919	KEGG orthologs	glyoxylate/hydroxypyruvate reductase [EC:1.1.1.79 1.1.1.81]
Ruulm.7G063100.1	K15919	KEGG orthologs	glyoxylate/hydroxypyruvate reductase [EC:1.1.1.79 1.1.1.81]
Ruulm.7G064300.1	K13254	KEGG orthologs	spastin [EC:5.6.1.1]
Ruulm.7G064800.1	K26089	KEGG orthologs	ankyrin repeat and zinc finger domain-containing protein 1
Ruulm.7G064900.1	K12734	KEGG orthologs	peptidyl-prolyl cis-trans isomerase-like 3 [EC:5.2.1.8]
Ruulm.7G065200.1	K01714	KEGG orthologs	4-hydroxy-tetrahydrodipicolinate synthase [EC:4.3.3.7]
Ruulm.7G065300.1	K10396	KEGG orthologs	kinesin family member 5 (plus-end-directed kinesin ATPase) [EC:5.6.1.3]
Ruulm.7G065600.1	K18442	KEGG orthologs	brefeldin A-inhibited guanine nucleotide-exchange protein
Ruulm.7G065800.1	K21994	KEGG orthologs	LOB domain-containing protein 18
Ruulm.7G066100.1	K16732	KEGG orthologs	Ase1/PRC1/MAP65 family protein
Ruulm.7G066600.1	K20368	KEGG orthologs	protein cornichon
Ruulm.7G066700.1	K02732	KEGG orthologs	20S proteasome subunit beta 6 [EC:3.4.25.1]
Ruulm.7G066900.1	K10885	KEGG orthologs	ATP-dependent DNA helicase 2 subunit 2
Ruulm.7G067000.1	K14826	KEGG orthologs	FK506-binding nuclear protein [EC:5.2.1.8]
Ruulm.7G067300.1	K14423	KEGG orthologs	plant 4,4-dimethylsterol C-4alpha-methyl-monooxygenase [EC:1.14.18.10]
Ruulm.7G067400.1	K23325	KEGG orthologs	transducin beta-like protein 2
Ruulm.7G067700.1	K15292	KEGG orthologs	syntaxin-binding protein 1
Ruulm.7G068500.1	K20028	KEGG orthologs	palmitoyltransferase ZDHHC2/15/20 [EC:2.3.1.225]
Ruulm.7G069200.1	K02891	KEGG orthologs	large subunit ribosomal protein L22e
Ruulm.7G069300.1	K02953	KEGG orthologs	small subunit ribosomal protein S13e
Ruulm.7G069700.1	K10669	KEGG orthologs	2'-phosphotransferase [EC:2.7.1.160]
Ruulm.7G070300.1	K08679	KEGG orthologs	UDP-glucuronate 4-epimerase [EC:5.1.3.6]
Ruulm.7G070400.1	K00800	KEGG orthologs	3-phosphoshikimate 1-carboxyvinyltransferase [EC:2.5.1.19]
Ruulm.7G070600.1	K00615	KEGG orthologs	transketolase [EC:2.2.1.1]
Ruulm.7G070700.1	K10870	KEGG orthologs	RAD51-like protein 2
Ruulm.7G070800.1	K01409	KEGG orthologs	N6-L-threonylcarbamoyladenine synthase [EC:2.3.1.234]
Ruulm.7G070900.1	K14638	KEGG orthologs	solute carrier family 15 (peptide/histidine transporter), member 3/4
Ruulm.7G071700.1	K01476	KEGG orthologs	arginase [EC:3.5.3.1]
Ruulm.7G071800.1	K01476	KEGG orthologs	arginase [EC:3.5.3.1]
Ruulm.7G072300.1	K21767	KEGG orthologs	tubulin-specific chaperone D
Ruulm.7G072400.1	K23543	KEGG orthologs	coiled-coil domain-containing protein 115
Ruulm.7G072400.2	K23543	KEGG orthologs	coiled-coil domain-containing protein 115
Ruulm.7G072800.1	K14488	KEGG orthologs	SAUR family protein
Ruulm.7G072900.1	K08495	KEGG orthologs	golgi SNAP receptor complex member 1
Ruulm.7G073000.1	K25796	KEGG orthologs	plant-specific transcription factor YABBY family protein
Ruulm.7G073000.2	K25796	KEGG orthologs	plant-specific transcription factor YABBY family protein
Ruulm.7G074800.1	K26094	KEGG orthologs	spindle and kinetochore-associated protein 1
Ruulm.7G075100.1	K26094	KEGG orthologs	spindle and kinetochore-associated protein 1
Ruulm.7G075300.1	K08341	KEGG orthologs	GABA(A) receptor-associated protein
Ruulm.7G075300.2	K08341	KEGG orthologs	GABA(A) receptor-associated protein
Ruulm.7G075600.1	K00981	KEGG orthologs	phosphatidate cytidylyltransferase [EC:2.7.7.41]
Ruulm.7G075600.2	K00981	KEGG orthologs	phosphatidate cytidylyltransferase [EC:2.7.7.41]
Ruulm.7G075900.1	K05391	KEGG orthologs	cyclic nucleotide gated channel, plant
Ruulm.7G076300.1	K05391	KEGG orthologs	cyclic nucleotide gated channel, plant
Ruulm.7G077800.1	K13140	KEGG orthologs	integrator complex subunit 3
Ruulm.7G078100.1	K20353	KEGG orthologs	COPII coat assembly protein SEC16
Ruulm.7G078100.2	K20353	KEGG orthologs	COPII coat assembly protein SEC16
Ruulm.7G078100.3	K20353	KEGG orthologs	COPII coat assembly protein SEC16
Ruulm.7G078400.1	K00652	KEGG orthologs	8-amino-7-oxononanoate synthase [EC:2.3.1.47]
Ruulm.7G079300.1	K10268	KEGG orthologs	F-box and leucine-rich repeat protein 2/20
Ruulm.7G079400.1	K09481	KEGG orthologs	protein transport protein SEC61 subunit beta
Ruulm.7G079600.1	K12604	KEGG orthologs	CCR4-NOT transcription complex subunit 1
Ruulm.7G079600.2	K12604	KEGG orthologs	CCR4-NOT transcription complex subunit 1
Ruulm.7G081100.1	K05605	KEGG orthologs	3-hydroxyisobutyryl-CoA hydrolase [EC:3.1.2.4]
Ruulm.7G081200.1	K12831	KEGG orthologs	splicing factor 3B subunit 4
Ruulm.7G081200.2	K12831	KEGG orthologs	splicing factor 3B subunit 4
Ruulm.7G081200.3	K12831	KEGG orthologs	splicing factor 3B subunit 4
Ruulm.7G082300.1	K02355	KEGG orthologs	elongation factor G
Ruulm.7G082600.1	K14306	KEGG orthologs	nuclear pore complex protein Nup62
Ruulm.7G082800.1	K17912	KEGG orthologs	9-cis-beta-carotene 9',10'-cleaving dioxygenase [EC:1.13.11.68]
Ruulm.7G082900.1	K17912	KEGG orthologs	9-cis-beta-carotene 9',10'-cleaving dioxygenase [EC:1.13.11.68]
Ruulm.7G082900.2	K17912	KEGG orthologs	9-cis-beta-carotene 9',10'-cleaving dioxygenase [EC:1.13.11.68]
Ruulm.7G083200.1	K23538	KEGG orthologs	ELMO domain-containing protein
Ruulm.7G083300.1	K23538	KEGG orthologs	ELMO domain-containing protein
Ruulm.7G083400.1	K02214	KEGG orthologs	cell division control protein 7 [EC:2.7.11.1]
Ruulm.7G083500.1	K12877	KEGG orthologs	protein mago nashi
Ruulm.7G083700.1	K13199	KEGG orthologs	plasminogen activator inhibitor 1 RNA-binding protein
Ruulm.7G083800.1	K14164	KEGG orthologs	glycyl-tRNA synthetase [EC:6.1.1.14]
Ruulm.7G083900.1	K10640	KEGG orthologs	E3 ubiquitin-protein ligase RNF25 [EC:2.3.2.27]
Ruulm.7G084000.1	K16818	KEGG orthologs	phospholipase A1 [EC:3.1.1.32]
Ruulm.7G084100.1	K27900	KEGG orthologs	vascular associated death 1, chloroplastic
Ruulm.7G084100.2	K27900	KEGG orthologs	vascular associated death 1, chloroplastic
Ruulm.7G084800.1	K15451	KEGG orthologs	tRNA wybutosine-synthesizing protein 4 [EC:2.1.1.290 2.3.1.231]
Ruulm.7G086100.1	K12180	KEGG orthologs	COP9 signalosome complex subunit 7
Ruulm.7G086100.2	K12180	KEGG orthologs	COP9 signalosome complex subunit 7
Ruulm.7G086300.1	K09286	KEGG orthologs	EREBP-like factor
Ruulm.7G086400.1	K09286	KEGG orthologs	EREBP-like factor
Ruulm.7G086500.1	K09286	KEGG orthologs	EREBP-like factor
Ruulm.7G087000.1	K28271	KEGG orthologs	mitochondrial protein C2orf69
Ruulm.7G087100.1	K01535	KEGG orthologs	H+-transporting ATPase [EC:7.1.2.1]
Ruulm.7G088400.1	K01074	KEGG orthologs	palmitoyl-protein thioesterase [EC:3.1.2.22]
Ruulm.7G088600.1	K03294	KEGG orthologs	basic amino acid/polyamine antiporter, APA family
Ruulm.7G089600.1	K05754	KEGG orthologs	actin related protein 2/3 complex, subunit 5
Ruulm.7G089700.1	K09338	KEGG orthologs	homeobox-leucine zipper protein
Ruulm.7G089700.2	K09338	KEGG orthologs	homeobox-leucine zipper protein
Ruulm.7G089800.1	K14782	KEGG orthologs	protein AATF/BFR2
Ruulm.7G089800.3	K14782	KEGG orthologs	protein AATF/BFR2
Ruulm.7G090700.1	K02736	KEGG orthologs	20S proteasome subunit beta 7 [EC:3.4.25.1]
Ruulm.7G090800.1	K21444	KEGG orthologs	poly(rC)-binding protein 3/4
Ruulm.7G090800.2	K21444	KEGG orthologs	poly(rC)-binding protein 3/4
Ruulm.7G090800.3	K21444	KEGG orthologs	poly(rC)-binding protein 3/4
Ruulm.7G091900.1	K09422	KEGG orthologs	transcription factor MYB, plant
Ruulm.7G092900.1	K08343	KEGG orthologs	ubiquitin-like-conjugating enzyme ATG3
Ruulm.7G093000.1	K10696	KEGG orthologs	E3 ubiquitin-protein ligase BRE1 [EC:2.3.2.27]
Ruulm.7G093600.1	K20092	KEGG orthologs	chromodomain-helicase-DNA-binding protein 1-like [EC:5.6.2.-]
Ruulm.7G093900.1	K03847	KEGG orthologs	alpha-1,6-mannosyltransferase [EC:2.4.1.260]
Ruulm.7G094100.1	K20359	KEGG orthologs	PRA1 family protein 1
Ruulm.7G094200.1	K03283	KEGG orthologs	heat shock 70kDa protein 1/6/8
Ruulm.7G094300.1	K20359	KEGG orthologs	PRA1 family protein 1
Ruulm.7G095100.1	K03013	KEGG orthologs	DNA-directed RNA polymerases I, II, and III subunit RPABC1
Ruulm.7G095700.1	K20562	KEGG orthologs	biphenyl-4-hydroxylase
Ruulm.7G096300.1	K04392	KEGG orthologs	Ras-related C3 botulinum toxin substrate 1
Ruulm.7G096400.1	K18185	KEGG orthologs	cytochrome c oxidase assembly protein subunit 23
Ruulm.7G096800.1	K14009	KEGG orthologs	B-cell receptor-associated protein 31
Ruulm.7G097000.1	K24544	KEGG orthologs	cytochrome P450 family 714 subfamily C
Ruulm.7G097000.2	K24544	KEGG orthologs	cytochrome P450 family 714 subfamily C
Ruulm.7G097300.1	K22684	KEGG orthologs	metacaspase-1 [EC:3.4.22.-]
Ruulm.7G097400.1	K03260	KEGG orthologs	translation initiation factor 4G
Ruulm.7G097700.1	K15382	KEGG orthologs	solute carrier family 50 (sugar transporter)
Ruulm.7G098100.1	K02134	KEGG orthologs	F-type H+-transporting ATPase subunit delta
Ruulm.7G098300.1	K03849	KEGG orthologs	alpha-1,3-glucosyltransferase [EC:2.4.1.265]
Ruulm.7G098700.1	K10663	KEGG orthologs	E3 ubiquitin-protein ligase ATL4 [EC:2.3.2.27]
Ruulm.7G098900.1	K04078	KEGG orthologs	chaperonin GroES
Ruulm.7G099900.1	K03955	KEGG orthologs	NADH dehydrogenase (ubiquinone) 1 alpha/beta subcomplex 1, acyl-carrier protein
Ruulm.7G100200.1	K07893	KEGG orthologs	Ras-related protein Rab-6A
Ruulm.7G101300.1	K06943	KEGG orthologs	nucleolar GTP-binding protein
Ruulm.7G101500.1	K27686	KEGG orthologs	phragmoplastin DRP1 [EC:3.6.5.-]
Ruulm.7G101800.1	K00028	KEGG orthologs	malate dehydrogenase (decarboxylating) [EC:1.1.1.39]
Ruulm.7G102000.1	K13800	KEGG orthologs	UMP-CMP kinase [EC:2.7.4.14]
Ruulm.7G102100.1	K13110	KEGG orthologs	microfibrillar-associated protein 1
Ruulm.7G102100.2	K13110	KEGG orthologs	microfibrillar-associated protein 1
Ruulm.7G102500.1	K20416	KEGG orthologs	palmitoyl-[glycerolipid] 7-desaturase [EC:1.14.19.42]
Ruulm.7G102700.1	K15404	KEGG orthologs	aldehyde decarbonylase [EC:4.1.99.5]
Ruulm.7G102800.1	K11271	KEGG orthologs	sister chromatid cohesion protein DCC1
Ruulm.7G103000.1	K10742	KEGG orthologs	DNA replication ATP-dependent helicase/nuclease Dna2 [EC:5.6.2.3 3.1.-.-]
Ruulm.7G103100.1	K11752	KEGG orthologs	diaminohydroxyphosphoribosylaminopyrimidine deaminase / 5-amino-6-(5-phosphoribosylamino)uracil reductase [EC:3.5.4.26 1.1.1.193]
Ruulm.7G103100.2	K11752	KEGG orthologs	diaminohydroxyphosphoribosylaminopyrimidine deaminase / 5-amino-6-(5-phosphoribosylamino)uracil reductase [EC:3.5.4.26 1.1.1.193]
Ruulm.7G103100.3	K11752	KEGG orthologs	diaminohydroxyphosphoribosylaminopyrimidine deaminase / 5-amino-6-(5-phosphoribosylamino)uracil reductase [EC:3.5.4.26 1.1.1.193]
Ruulm.7G103100.4	K11752	KEGG orthologs	diaminohydroxyphosphoribosylaminopyrimidine deaminase / 5-amino-6-(5-phosphoribosylamino)uracil reductase [EC:3.5.4.26 1.1.1.193]
Ruulm.7G103400.1	K01179	KEGG orthologs	endoglucanase [EC:3.2.1.4]
Ruulm.7G104200.1	K13108	KEGG orthologs	smad nuclear-interacting protein 1
Ruulm.7G104600.1	K10752	KEGG orthologs	histone-binding protein RBBP4
Ruulm.7G104700.1	K01961	KEGG orthologs	acetyl-CoA carboxylase, biotin carboxylase subunit [EC:6.4.1.2 6.3.4.14]
Ruulm.7G104900.1	K03439	KEGG orthologs	tRNA (guanine-N7-)-methyltransferase [EC:2.1.1.33]
Ruulm.7G105700.1	K02906	KEGG orthologs	large subunit ribosomal protein L3
Ruulm.7G106500.1	K04123	KEGG orthologs	ent-kaurenoic acid monooxygenase [EC:1.14.14.107]
Ruulm.7G106600.1	K02906	KEGG orthologs	large subunit ribosomal protein L3
Ruulm.7G107800.1	K14006	KEGG orthologs	protein transport protein SEC23
Ruulm.7G107900.1	K10756	KEGG orthologs	replication factor C subunit 3/5
Ruulm.7G108700.1	K13484	KEGG orthologs	5-hydroxyisourate hydrolase / 2-oxo-4-hydroxy-4-carboxy-5-ureidoimidazoline decarboxylase [EC:3.5.2.17 4.1.1.97]
Ruulm.7G109200.1	K14491	KEGG orthologs	GARP family transcription factor, ARR-B subfamily
Ruulm.7G109400.1	K00963	KEGG orthologs	UTP--glucose-1-phosphate uridylyltransferase [EC:2.7.7.9]
Ruulm.7G109400.2	K02967	KEGG orthologs	small subunit ribosomal protein S2
Ruulm.7G109800.1	K14491	KEGG orthologs	GARP family transcription factor, ARR-B subfamily
Ruulm.7G109900.1	K19828	KEGG orthologs	mitochondrial GTPase 1
Ruulm.7G110000.1	K04123	KEGG orthologs	ent-kaurenoic acid monooxygenase [EC:1.14.14.107]
Ruulm.7G110100.1	K04123	KEGG orthologs	ent-kaurenoic acid monooxygenase [EC:1.14.14.107]
Ruulm.7G110800.1	K04123	KEGG orthologs	ent-kaurenoic acid monooxygenase [EC:1.14.14.107]
Ruulm.7G111300.1	K00948	KEGG orthologs	ribose-phosphate pyrophosphokinase [EC:2.7.6.1]
Ruulm.7G111300.2	K00948	KEGG orthologs	ribose-phosphate pyrophosphokinase [EC:2.7.6.1]
Ruulm.7G111300.3	K00948	KEGG orthologs	ribose-phosphate pyrophosphokinase [EC:2.7.6.1]
Ruulm.7G111300.4	K00948	KEGG orthologs	ribose-phosphate pyrophosphokinase [EC:2.7.6.1]
Ruulm.7G111700.1	K17292	KEGG orthologs	tubulin-specific chaperone A
Ruulm.7G111900.1	K05387	KEGG orthologs	glutamate receptor, ionotropic, plant
Ruulm.7G111900.2	K05387	KEGG orthologs	glutamate receptor, ionotropic, plant
Ruulm.7G112100.1	K10843	KEGG orthologs	DNA excision repair protein ERCC-3 [EC:5.6.2.4]
Ruulm.7G112200.1	K05909	KEGG orthologs	laccase [EC:1.10.3.2]
Ruulm.7G112600.1	K05387	KEGG orthologs	glutamate receptor, ionotropic, plant
Ruulm.7G113100.1	K18342	KEGG orthologs	OTU domain-containing protein 6 [EC:3.4.19.12]
Ruulm.7G114000.1	K15283	KEGG orthologs	solute carrier family 35, member E1
Ruulm.7G114100.1	K16590	KEGG orthologs	HAUS augmin-like complex subunit 7
Ruulm.7G115000.1	K14638	KEGG orthologs	solute carrier family 15 (peptide/histidine transporter), member 3/4
Ruulm.7G115000.3	K14638	KEGG orthologs	solute carrier family 15 (peptide/histidine transporter), member 3/4
Ruulm.7G115700.1	K05909	KEGG orthologs	laccase [EC:1.10.3.2]
Ruulm.7G116300.1	K12587	KEGG orthologs	exosome complex component MTR3
Ruulm.7G116500.1	K02975	KEGG orthologs	small subunit ribosomal protein S25e
Ruulm.7G116900.1	K20301	KEGG orthologs	trafficking protein particle complex subunit 2
Ruulm.7G117000.1	K03283	KEGG orthologs	heat shock 70kDa protein 1/6/8
Ruulm.7G117100.1	K00799	KEGG orthologs	glutathione S-transferase [EC:2.5.1.18]
Ruulm.7G117200.1	K00799	KEGG orthologs	glutathione S-transferase [EC:2.5.1.18]
Ruulm.7G117300.1	K00799	KEGG orthologs	glutathione S-transferase [EC:2.5.1.18]
Ruulm.7G117400.1	K00799	KEGG orthologs	glutathione S-transferase [EC:2.5.1.18]
Ruulm.7G117500.1	K00799	KEGG orthologs	glutathione S-transferase [EC:2.5.1.18]
Ruulm.7G117700.1	K00799	KEGG orthologs	glutathione S-transferase [EC:2.5.1.18]
Ruulm.7G118100.1	K05387	KEGG orthologs	glutamate receptor, ionotropic, plant
Ruulm.7G118300.1	K05387	KEGG orthologs	glutamate receptor, ionotropic, plant
Ruulm.7G118700.1	K15077	KEGG orthologs	elongin-A
Ruulm.7G119400.1	K22048	KEGG orthologs	mechanosensitive ion channel protein 4/5/6/7/8/9/10
Ruulm.7G119800.1	K00602	KEGG orthologs	phosphoribosylaminoimidazolecarboxamide formyltransferase / IMP cyclohydrolase [EC:2.1.2.3 3.5.4.10]
Ruulm.7G120800.1	K01114	KEGG orthologs	phospholipase C [EC:3.1.4.3]
Ruulm.7G120900.1	K00142	KEGG orthologs	acyl-CoA synthetase [EC:6.2.1.-]
Ruulm.7G121000.1	K01469	KEGG orthologs	5-oxoprolinase (ATP-hydrolysing) [EC:3.5.2.9]
Ruulm.7G122100.1	K18678	KEGG orthologs	phytol kinase [EC:2.7.1.182]
Ruulm.7G122200.1	K21752	KEGG orthologs	Dr1-associated corepressor
Ruulm.7G122500.1	K14768	KEGG orthologs	U3 small nucleolar RNA-associated protein 7
Ruulm.7G122500.2	K14768	KEGG orthologs	U3 small nucleolar RNA-associated protein 7
Ruulm.7G122600.1	K14003	KEGG orthologs	prolactin regulatory element-binding protein
Ruulm.7G124800.1	K12898	KEGG orthologs	heterogeneous nuclear ribonucleoprotein F/H
Ruulm.7G124800.2	K12898	KEGG orthologs	heterogeneous nuclear ribonucleoprotein F/H
Ruulm.7G124800.3	K12898	KEGG orthologs	heterogeneous nuclear ribonucleoprotein F/H
Ruulm.7G127700.1	K06943	KEGG orthologs	nucleolar GTP-binding protein
Ruulm.7G128300.1	K05909	KEGG orthologs	laccase [EC:1.10.3.2]
Ruulm.7G128700.1	K14944	KEGG orthologs	RNA-binding protein Nova
Ruulm.7G128700.2	K14944	KEGG orthologs	RNA-binding protein Nova
Ruulm.7G129100.1	K10526	KEGG orthologs	OPC-8:0 CoA ligase 1 [EC:6.2.1.-]
Ruulm.7G129400.1	K14327	KEGG orthologs	regulator of nonsense transcripts 2
Ruulm.7G129600.1	K06110	KEGG orthologs	exocyst complex component 3
Ruulm.7G129800.1	K14777	KEGG orthologs	ATP-dependent RNA helicase DDX47/RRP3 [EC:5.6.2.7]
Ruulm.7G129900.1	K00051	KEGG orthologs	malate dehydrogenase (NADP+) [EC:1.1.1.82]
Ruulm.7G130900.1	K15208	KEGG orthologs	snRNA-activating protein complex subunit 1
Ruulm.7G131300.1	K07179	KEGG orthologs	RIO kinase 2 [EC:2.7.11.1]
Ruulm.7G131400.1	K18081	KEGG orthologs	myotubularin-related protein 1/2 [EC:3.1.3.64 3.1.3.95]
Ruulm.7G131500.1	K09496	KEGG orthologs	T-complex protein 1 subunit delta
Ruulm.7G131900.1	K00454	KEGG orthologs	lipoxygenase [EC:1.13.11.12]
Ruulm.7G133600.1	K10960	KEGG orthologs	geranylgeranyl diphosphate/geranylgeranyl-bacteriochlorophyllide a reductase [EC:1.3.1.83 1.3.1.111]
Ruulm.7G135300.1	K17604	KEGG orthologs	zinc finger SWIM domain-containing protein 3
Ruulm.7G137100.1	K21995	KEGG orthologs	cytochrome P450 family 77 subfamily A [EC:1.14.-.-]
Ruulm.7G137800.1	K16276	KEGG orthologs	zinc finger protein-like protein
Ruulm.7G138400.1	K15803	KEGG orthologs	(-)-germacrene D synthase [EC:4.2.3.75]
Ruulm.7G138500.1	K05909	KEGG orthologs	laccase [EC:1.10.3.2]
Ruulm.7G138900.1	K07213	KEGG orthologs	copper chaperone
Ruulm.7G139600.1	K02936	KEGG orthologs	large subunit ribosomal protein L7Ae
Ruulm.7G140300.1	K01267	KEGG orthologs	aspartyl aminopeptidase [EC:3.4.11.21]
Ruulm.7G140400.1	K03016	KEGG orthologs	DNA-directed RNA polymerases I, II, and III subunit RPABC3
Ruulm.7G140500.1	K14347	KEGG orthologs	solute carrier family 10 (sodium/bile acid cotransporter), member 7
Ruulm.7G140900.1	K01597	KEGG orthologs	diphosphomevalonate decarboxylase [EC:4.1.1.33]
Ruulm.7G141400.1	K15178	KEGG orthologs	RNA polymerase-associated protein RTF1
Ruulm.7G141400.2	K15178	KEGG orthologs	RNA polymerase-associated protein RTF1
Ruulm.7G141800.1	K25304	KEGG orthologs	DNA-directed RNA polymerase III subunit RPC9
Ruulm.7G142300.1	K06133	KEGG orthologs	4'-phosphopantetheinyl transferase [EC:2.7.8.-]
Ruulm.7G142400.1	K18587	KEGG orthologs	ubiquinone biosynthesis protein COQ9
Ruulm.7G142400.2	K18587	KEGG orthologs	ubiquinone biosynthesis protein COQ9
Ruulm.7G142500.1	K13412	KEGG orthologs	calcium-dependent protein kinase [EC:2.7.11.1]
Ruulm.7G144000.1	K24242	KEGG orthologs	7-methylguanosine nucleotidase [EC:3.1.3.91]
Ruulm.7G144100.1	K17479	KEGG orthologs	glutaredoxin domain-containing cysteine-rich protein 1
Ruulm.7G145100.1	K15171	KEGG orthologs	transcription elongation factor SPT4
Ruulm.7G145300.1	K03635	KEGG orthologs	molybdopterin synthase catalytic subunit [EC:2.8.1.12]
Ruulm.7G145400.1	K09503	KEGG orthologs	DnaJ homolog subfamily A member 2
Ruulm.7G146100.1	K07195	KEGG orthologs	exocyst complex component 7
Ruulm.7G146300.1	K09503	KEGG orthologs	DnaJ homolog subfamily A member 2
Ruulm.7G147700.1	K03495	KEGG orthologs	tRNA uridine 5-carboxymethylaminomethyl modification enzyme
Ruulm.7G147900.1	K19034	KEGG orthologs	50S ribosomal protein 5
Ruulm.7G147900.2	K19034	KEGG orthologs	50S ribosomal protein 5
Ruulm.7G148000.1	K11806	KEGG orthologs	DDB1- and CUL4-associated factor 13
Ruulm.7G149900.1	K14802	KEGG orthologs	phospholipid-transporting ATPase [EC:7.6.2.1]
Ruulm.7G150000.1	K26554	KEGG orthologs	MFS transporter, POT/PTR family, low-affinity nitrate transporter
Ruulm.7G150100.1	K26554	KEGG orthologs	MFS transporter, POT/PTR family, low-affinity nitrate transporter
Ruulm.7G150200.4	K00591	KEGG orthologs	polyprenyldihydroxybenzoate methyltransferase / 3-demethylubiquinol 3-O-methyltransferase [EC:2.1.1.114 2.1.1.64]
Ruulm.7G150300.1	K12190	KEGG orthologs	ESCRT-II complex subunit VPS36
Ruulm.7G150500.1	K07575	KEGG orthologs	malignant T-cell-amplified sequence
Ruulm.7G150800.1	K23558	KEGG orthologs	plant 3beta-hydroxysteroid-4alpha-carboxylate 3-dehydrogenase [EC:1.1.1.418]
Ruulm.7G151100.1	K02469	KEGG orthologs	DNA gyrase subunit A [EC:5.6.2.2]
Ruulm.7G151100.2	K02469	KEGG orthologs	DNA gyrase subunit A [EC:5.6.2.2]
Ruulm.7G151700.1	K14514	KEGG orthologs	ethylene-insensitive protein 3
Ruulm.7G151800.1	K01051	KEGG orthologs	pectinesterase [EC:3.1.1.11]
Ruulm.7G151900.1	K02835	KEGG orthologs	peptide chain release factor 1
Ruulm.7G152100.1	K24405	KEGG orthologs	[histone H3]-lysine9 N-dimethyltransferase [EC:2.1.1.368]
Ruulm.7G152600.1	K22279	KEGG orthologs	vicianin beta-glucosidase [EC:3.2.1.119]
Ruulm.7G153000.1	K14514	KEGG orthologs	ethylene-insensitive protein 3
Ruulm.7G153500.1	K17413	KEGG orthologs	small subunit ribosomal protein S35
Ruulm.7G153600.1	K14432	KEGG orthologs	ABA responsive element binding factor
Ruulm.7G153600.2	K14432	KEGG orthologs	ABA responsive element binding factor
Ruulm.7G153900.1	K19347	KEGG orthologs	SUN domain-containing protein 1/2
Ruulm.7G156000.1	K25898	KEGG orthologs	CO(2)-response secreted protease
Ruulm.7G156300.1	K18460	KEGG orthologs	exportin-7
Ruulm.7G156300.2	K18460	KEGG orthologs	exportin-7
Ruulm.7G156700.1	K01184	KEGG orthologs	polygalacturonase [EC:3.2.1.15]
Ruulm.7G156800.1	K09422	KEGG orthologs	transcription factor MYB, plant
Ruulm.7G156800.2	K09422	KEGG orthologs	transcription factor MYB, plant
Ruulm.7G156800.3	K09422	KEGG orthologs	transcription factor MYB, plant
Ruulm.7G157100.1	K23719	KEGG orthologs	nuclear mRNA export protein SAC3
Ruulm.7G158800.1	K12261	KEGG orthologs	2-hydroxyacyl-CoA lyase [EC:4.1.2.63]
Ruulm.7G159500.1	K21752	KEGG orthologs	Dr1-associated corepressor
Ruulm.7G159500.2	K21752	KEGG orthologs	Dr1-associated corepressor
Ruulm.7G159900.1	K02874	KEGG orthologs	large subunit ribosomal protein L14
Ruulm.7G160200.1	K13127	KEGG orthologs	RING finger protein 113A
Ruulm.7G160400.1	K11436	KEGG orthologs	type I protein arginine methyltransferase [EC:2.1.1.319]
Ruulm.7G160600.1	K15031	KEGG orthologs	mitochondrial transcription termination factor family protein
Ruulm.7G160700.1	K18417	KEGG orthologs	ERI1 exoribonuclease 2 [EC:3.1.-.-]
Ruulm.7G161100.1	K04681	KEGG orthologs	retinoblastoma-like protein 1
Ruulm.7G161100.2	K04681	KEGG orthologs	retinoblastoma-like protein 1
Ruulm.7G161200.1	K12627	KEGG orthologs	U6 snRNA-associated Sm-like protein LSm8
Ruulm.7G162000.1	K22381	KEGG orthologs	E3 ubiquitin-protein ligase ZNF598 [EC:2.3.2.27]
Ruulm.7G162600.1	K12852	KEGG orthologs	116 kDa U5 small nuclear ribonucleoprotein component
Ruulm.7G162800.1	K12878	KEGG orthologs	THO complex subunit 1
Ruulm.7G162900.1	K12195	KEGG orthologs	charged multivesicular body protein 6
Ruulm.7G163000.1	K25470	KEGG orthologs	cilia- and flagella-associated protein 20
Ruulm.7G163600.1	K22312	KEGG orthologs	hydroxyjasmonate sulfotransferase [EC:2.8.2.39]
Ruulm.7G163700.1	K22312	KEGG orthologs	hydroxyjasmonate sulfotransferase [EC:2.8.2.39]
Ruulm.7G164700.1	K14156	KEGG orthologs	choline/ethanolamine kinase [EC:2.7.1.32 2.7.1.82]
Ruulm.7G164700.2	K14156	KEGG orthologs	choline/ethanolamine kinase [EC:2.7.1.32 2.7.1.82]
Ruulm.7G164700.3	K14156	KEGG orthologs	choline/ethanolamine kinase [EC:2.7.1.32 2.7.1.82]
Ruulm.7G165900.1	K15198	KEGG orthologs	transcription factor TFIIIB component B''
Ruulm.7G166300.1	K16732	KEGG orthologs	Ase1/PRC1/MAP65 family protein
Ruulm.7G166400.1	K01358	KEGG orthologs	ATP-dependent Clp protease, protease subunit [EC:3.4.21.92]
Ruulm.7G167300.1	K01687	KEGG orthologs	dihydroxy-acid dehydratase [EC:4.2.1.9]
Ruulm.7G169200.1	K09567	KEGG orthologs	peptidyl-prolyl isomerase H (cyclophilin H) [EC:5.2.1.8]
Ruulm.7G169700.1	K03950	KEGG orthologs	NADH dehydrogenase (ubiquinone) 1 alpha subcomplex subunit 6
Ruulm.7G169800.1	K14431	KEGG orthologs	transcription factor TGA
Ruulm.7G169800.2	K14431	KEGG orthologs	transcription factor TGA
Ruulm.7G169800.3	K14431	KEGG orthologs	transcription factor TGA
Ruulm.7G170300.1	K16279	KEGG orthologs	E3 ubiquitin-protein ligase KEG [EC:2.7.11.1 2.3.2.27]
Ruulm.7G170400.1	K01184	KEGG orthologs	polygalacturonase [EC:3.2.1.15]
Ruulm.7G170600.1	K01184	KEGG orthologs	polygalacturonase [EC:3.2.1.15]
Ruulm.7G170800.1	K01184	KEGG orthologs	polygalacturonase [EC:3.2.1.15]
Ruulm.7G170900.1	K07766	KEGG orthologs	diphosphoinositol-polyphosphate diphosphatase [EC:3.6.1.52]
Ruulm.7G172500.1	K15031	KEGG orthologs	mitochondrial transcription termination factor family protein
Ruulm.7G172800.1	K03063	KEGG orthologs	26S proteasome regulatory subunit T3
Ruulm.7G172900.1	K00365	KEGG orthologs	urate oxidase [EC:1.7.3.3]
Ruulm.7G173200.1	K08235	KEGG orthologs	xyloglucan:xyloglucosyl transferase [EC:2.4.1.207]
Ruulm.7G173300.1	K19784	KEGG orthologs	chromate reductase, NAD(P)H dehydrogenase (quinone)
Ruulm.7G173600.1	K19784	KEGG orthologs	chromate reductase, NAD(P)H dehydrogenase (quinone)
Ruulm.7G174000.1	K00889	KEGG orthologs	1-phosphatidylinositol-4-phosphate 5-kinase [EC:2.7.1.68]
Ruulm.7G174700.1	K15031	KEGG orthologs	mitochondrial transcription termination factor family protein
Ruulm.7G175000.1	K15031	KEGG orthologs	mitochondrial transcription termination factor family protein
Ruulm.7G175200.1	K15031	KEGG orthologs	mitochondrial transcription termination factor family protein
Ruulm.7G175300.1	K11699	KEGG orthologs	RNA-dependent RNA polymerase [EC:2.7.7.48]
Ruulm.7G175400.1	K15031	KEGG orthologs	mitochondrial transcription termination factor family protein
Ruulm.7G175400.2	K15031	KEGG orthologs	mitochondrial transcription termination factor family protein
Ruulm.7G175700.1	K27807	KEGG orthologs	short internodes/stylish family transcription factor
Ruulm.7G175700.2	K27807	KEGG orthologs	short internodes/stylish family transcription factor
Ruulm.7G175700.3	K27807	KEGG orthologs	short internodes/stylish family transcription factor
Ruulm.7G175700.4	K27807	KEGG orthologs	short internodes/stylish family transcription factor
Ruulm.7G175700.5	K27807	KEGG orthologs	short internodes/stylish family transcription factor
Ruulm.7G175700.6	K27807	KEGG orthologs	short internodes/stylish family transcription factor
Ruulm.7G176900.1	K01190	KEGG orthologs	beta-galactosidase [EC:3.2.1.23]
Ruulm.7G177000.1	K02979	KEGG orthologs	small subunit ribosomal protein S28e
Ruulm.7G177000.2	K02979	KEGG orthologs	small subunit ribosomal protein S28e
Ruulm.7G177600.1	K26562	KEGG orthologs	MFS transporter, POT/PTR family, peptide/nitrate/nicotianamine transporter
Ruulm.7G178400.1	K14492	KEGG orthologs	two-component response regulator ARR-A family
Ruulm.7G178900.1	K14807	KEGG orthologs	ATP-dependent RNA helicase DDX51/DBP6 [EC:5.6.2.7]
Ruulm.7G179100.1	K00416	KEGG orthologs	ubiquinol-cytochrome c reductase subunit 6
Ruulm.7G179600.1	K15542	KEGG orthologs	polyadenylation factor subunit 2
Ruulm.7G180200.1	K17479	KEGG orthologs	glutaredoxin domain-containing cysteine-rich protein 1
Ruulm.7G180500.1	K12486	KEGG orthologs	stromal membrane-associated protein
Ruulm.7G180500.2	K12486	KEGG orthologs	stromal membrane-associated protein
Ruulm.7G180600.1	K01537	KEGG orthologs	P-type Ca2+ transporter type 2C [EC:7.2.2.10]
Ruulm.7G180900.1	K12868	KEGG orthologs	pre-mRNA-splicing factor SYF2
Ruulm.7G181000.1	K13421	KEGG orthologs	uridine monophosphate synthetase [EC:2.4.2.10 4.1.1.23]
Ruulm.7G181300.1	K03754	KEGG orthologs	translation initiation factor eIF-2B subunit beta
Ruulm.7G182700.1	K00817	KEGG orthologs	histidinol-phosphate aminotransferase [EC:2.6.1.9]
Ruulm.7G183100.1	K03013	KEGG orthologs	DNA-directed RNA polymerases I, II, and III subunit RPABC1
Ruulm.7G183400.1	K17098	KEGG orthologs	annexin D
Ruulm.7G183600.1	K17098	KEGG orthologs	annexin D
Ruulm.7G183800.1	K13146	KEGG orthologs	integrator complex subunit 9
Ruulm.7G183800.2	K13146	KEGG orthologs	integrator complex subunit 9
Ruulm.7G184600.1	K00765	KEGG orthologs	ATP phosphoribosyltransferase [EC:2.4.2.17]
Ruulm.7G184900.1	K21989	KEGG orthologs	calcium permeable stress-gated cation channel
Ruulm.7G185100.1	K02946	KEGG orthologs	small subunit ribosomal protein S10
Ruulm.7G185200.1	K08332	KEGG orthologs	vacuolar protein 8
Ruulm.7G185300.1	K14561	KEGG orthologs	U3 small nucleolar ribonucleoprotein protein IMP4
Ruulm.7G185400.1	K24935	KEGG orthologs	tetratricopeptide repeat protein 27
Ruulm.7G185900.1	K12874	KEGG orthologs	intron-binding protein aquarius
Ruulm.7G186000.1	K09841	KEGG orthologs	xanthoxin dehydrogenase [EC:1.1.1.288]
Ruulm.7G187400.1	K11097	KEGG orthologs	small nuclear ribonucleoprotein E
Ruulm.7G187600.1	K22390	KEGG orthologs	acid phosphatase type 7
Ruulm.7G187800.1	K08991	KEGG orthologs	crossover junction endonuclease MUS81 [EC:3.1.22.-]
Ruulm.7G187800.2	K08991	KEGG orthologs	crossover junction endonuclease MUS81 [EC:3.1.22.-]
Ruulm.7G187800.3	K08991	KEGG orthologs	crossover junction endonuclease MUS81 [EC:3.1.22.-]
Ruulm.7G188000.1	K11841	KEGG orthologs	ubiquitin carboxyl-terminal hydrolase 10 [EC:3.4.19.12]
Ruulm.7G189200.1	K11433	KEGG orthologs	[histone H3]-lysine36 N-dimethyltransferase SETMAR [EC:2.1.1.357]
Ruulm.7G189400.1	K00279	KEGG orthologs	cytokinin dehydrogenase [EC:1.5.99.12]
Ruulm.7G189500.1	K00006	KEGG orthologs	glycerol-3-phosphate dehydrogenase (NAD+) [EC:1.1.1.8]
Ruulm.7G189900.1	K01537	KEGG orthologs	P-type Ca2+ transporter type 2C [EC:7.2.2.10]
Ruulm.7G190200.1	K25785	KEGG orthologs	bZIP transcription factor 19/23/24
Ruulm.7G191200.1	K15078	KEGG orthologs	structure-specific endonuclease subunit SLX1 [EC:3.6.1.-]
Ruulm.7G192000.1	K14005	KEGG orthologs	protein transport protein SEC31
Ruulm.7G192400.1	K20791	KEGG orthologs	N-alpha-acetyltransferase 10/11 [EC:2.3.1.255]
Ruulm.7G192400.2	K20791	KEGG orthologs	N-alpha-acetyltransferase 10/11 [EC:2.3.1.255]
Ruulm.7G193000.1	K16297	KEGG orthologs	serine carboxypeptidase-like clade II [EC:3.4.16.-]
Ruulm.7G193000.2	K16297	KEGG orthologs	serine carboxypeptidase-like clade II [EC:3.4.16.-]
Ruulm.7G194900.1	K02863	KEGG orthologs	large subunit ribosomal protein L1
Ruulm.7G195200.1	K22803	KEGG orthologs	structural maintenance of chromosomes protein 5
Ruulm.7G195300.1	K11293	KEGG orthologs	protein HIRA/HIR1
Ruulm.7G195300.2	K11293	KEGG orthologs	protein HIRA/HIR1
Ruulm.7G195600.1	K13466	KEGG orthologs	EIX receptor 1/2
Ruulm.7G197800.1	K14488	KEGG orthologs	SAUR family protein
Ruulm.7G197900.1	K20032	KEGG orthologs	palmitoyltransferase ZDHHC13/17 [EC:2.3.1.225]
Ruulm.7G198800.1	K00559	KEGG orthologs	sterol 24-C-methyltransferase [EC:2.1.1.41]
Ruulm.7G198800.2	K00559	KEGG orthologs	sterol 24-C-methyltransferase [EC:2.1.1.41]
Ruulm.7G199200.1	K03164	KEGG orthologs	DNA topoisomerase II [EC:5.6.2.2]
Ruulm.7G199800.1	K03164	KEGG orthologs	DNA topoisomerase II [EC:5.6.2.2]
Ruulm.7G200100.1	K21842	KEGG orthologs	protein EFR3
Ruulm.7G200200.1	K26731	KEGG orthologs	K+:H+ antiporter
Ruulm.7G200700.1	K05539	KEGG orthologs	tRNA-dihydrouridine synthase A [EC:1.-.-.-]
Ruulm.7G201600.1	K16615	KEGG orthologs	actin-related protein 7, plant
Ruulm.7G202400.1	K16615	KEGG orthologs	actin-related protein 7, plant
Ruulm.7G202500.1	K01184	KEGG orthologs	polygalacturonase [EC:3.2.1.15]
Ruulm.7G202600.1	K00465	KEGG orthologs	carotenoid 9,10(9',10')-cleavage dioxygenase 1 [EC:1.13.11.-]
Ruulm.7G202600.2	K00465	KEGG orthologs	carotenoid 9,10(9',10')-cleavage dioxygenase 1 [EC:1.13.11.-]
Ruulm.7G202600.3	K00465	KEGG orthologs	carotenoid 9,10(9',10')-cleavage dioxygenase 1 [EC:1.13.11.-]
Ruulm.7G202700.1	K12946	KEGG orthologs	signal peptidase complex subunit 1 [EC:3.4.-.-]
Ruulm.7G202800.1	K08064	KEGG orthologs	nuclear transcription factor Y, alpha
Ruulm.7G202900.1	K13121	KEGG orthologs	protein FRA10AC1
Ruulm.7G203500.1	K10999	KEGG orthologs	cellulose synthase A [EC:2.4.1.12]
Ruulm.7G204100.1	K26938	KEGG orthologs	MATE family, citrate exporter
Ruulm.7G204300.1	K26938	KEGG orthologs	MATE family, citrate exporter
Ruulm.7G204500.1	K09422	KEGG orthologs	transcription factor MYB, plant
Ruulm.7G204700.1	K02137	KEGG orthologs	F-type H+-transporting ATPase subunit O
Ruulm.7G204800.1	K11126	KEGG orthologs	telomerase reverse transcriptase [EC:2.7.7.49]
Ruulm.7G205100.1	K19045	KEGG orthologs	E3 ubiquitin-protein ligase BIG BROTHER and related proteins [EC:2.3.2.27]
Ruulm.7G205100.2	K19045	KEGG orthologs	E3 ubiquitin-protein ligase BIG BROTHER and related proteins [EC:2.3.2.27]
Ruulm.7G205200.1	K05863	KEGG orthologs	solute carrier family 25 (mitochondrial adenine nucleotide translocator), member 4/5/6/31
Ruulm.7G205300.1	K05863	KEGG orthologs	solute carrier family 25 (mitochondrial adenine nucleotide translocator), member 4/5/6/31
Ruulm.7G205600.1	K15687	KEGG orthologs	E3 ubiquitin-protein ligase makorin [EC:2.3.2.27]
Ruulm.7G205600.2	K15687	KEGG orthologs	E3 ubiquitin-protein ligase makorin [EC:2.3.2.27]
Ruulm.7G206100.1	K11126	KEGG orthologs	telomerase reverse transcriptase [EC:2.7.7.49]
Ruulm.7G206400.1	K19045	KEGG orthologs	E3 ubiquitin-protein ligase BIG BROTHER and related proteins [EC:2.3.2.27]
Ruulm.7G206500.1	K05863	KEGG orthologs	solute carrier family 25 (mitochondrial adenine nucleotide translocator), member 4/5/6/31
Ruulm.7G207900.1	K12626	KEGG orthologs	U6 snRNA-associated Sm-like protein LSm7
Ruulm.7G208000.1	K02910	KEGG orthologs	large subunit ribosomal protein L31e
Ruulm.7G208100.1	K13096	KEGG orthologs	splicing factor 4
Ruulm.7G208700.1	K05605	KEGG orthologs	3-hydroxyisobutyryl-CoA hydrolase [EC:3.1.2.4]
Ruulm.7G209200.1	K01373	KEGG orthologs	cathepsin F [EC:3.4.22.41]
Ruulm.7G209300.1	K05605	KEGG orthologs	3-hydroxyisobutyryl-CoA hydrolase [EC:3.1.2.4]
Ruulm.7G209700.1	K05605	KEGG orthologs	3-hydroxyisobutyryl-CoA hydrolase [EC:3.1.2.4]
Ruulm.7G210300.1	K12193	KEGG orthologs	charged multivesicular body protein 3
Ruulm.7G210400.1	K16298	KEGG orthologs	serine carboxypeptidase-like clade IV [EC:3.4.16.-]
Ruulm.7G210700.1	K13154	KEGG orthologs	U11/U12 small nuclear ribonucleoprotein 31 kDa protein
Ruulm.7G211200.1	K06111	KEGG orthologs	exocyst complex component 4
Ruulm.7G211400.1	K10396	KEGG orthologs	kinesin family member 5 (plus-end-directed kinesin ATPase) [EC:5.6.1.3]
Ruulm.7G211600.1	K00111	KEGG orthologs	glycerol-3-phosphate dehydrogenase [EC:1.1.5.3]
Ruulm.7G211700.1	K20182	KEGG orthologs	vacuolar protein sorting-associated protein 33A
Ruulm.7G211800.1	K27628	KEGG orthologs	U-box domain-containing protein 12/13/14 [EC:2.3.2.27]
Ruulm.7G211900.1	K03094	KEGG orthologs	S-phase kinase-associated protein 1
Ruulm.7G212000.1	K03094	KEGG orthologs	S-phase kinase-associated protein 1
Ruulm.7G212200.1	K07887	KEGG orthologs	Ras-related protein Rab-5A
Ruulm.7G212500.1	K20029	KEGG orthologs	palmitoyltransferase ZDHHC3/7/25 [EC:2.3.1.225]
Ruulm.7G212500.2	K20029	KEGG orthologs	palmitoyltransferase ZDHHC3/7/25 [EC:2.3.1.225]
Ruulm.7G212600.1	K15015	KEGG orthologs	solute carrier family 32 (vesicular inhibitory amino acid transporter)
Ruulm.7G212800.1	K17943	KEGG orthologs	pumilio RNA-binding family
Ruulm.7G213300.1	K01551	KEGG orthologs	arsenite/tail-anchored protein-transporting ATPase [EC:7.3.2.7 7.3.-.-]
Ruulm.7G213400.1	K17808	KEGG orthologs	mitochondrial protein import protein ZIM17
Ruulm.7G213600.1	K22883	KEGG orthologs	L-ornithine N5-acetyltransferase [EC:2.3.1.-]
Ruulm.7G213700.1	K19022	KEGG orthologs	AP-5 complex subunit beta-1
Ruulm.7G214000.1	K14488	KEGG orthologs	SAUR family protein
Ruulm.7G214100.1	K00856	KEGG orthologs	adenosine kinase [EC:2.7.1.20]
Ruulm.7G214200.1	K10775	KEGG orthologs	phenylalanine ammonia-lyase [EC:4.3.1.24]
Ruulm.7G214300.1	K28063	KEGG orthologs	extended synaptotagmin
Ruulm.7G214400.1	K28063	KEGG orthologs	extended synaptotagmin
Ruulm.7G214600.1	K18182	KEGG orthologs	cytochrome c oxidase assembly protein subunit 16
Ruulm.7G215400.1	K12666	KEGG orthologs	dolichyl-diphosphooligosaccharide---protein glycosyltransferase subunit 1 (ribophorin I)
Ruulm.7G215900.1	K15077	KEGG orthologs	elongin-A
Ruulm.7G216000.1	K15077	KEGG orthologs	elongin-A
Ruulm.7G216300.1	K12613	KEGG orthologs	mRNA-decapping enzyme subunit 2 [EC:3.6.1.62]
Ruulm.7G216400.1	K09872	KEGG orthologs	aquaporin PIP
Ruulm.7G216900.1	K02152	KEGG orthologs	V-type H+-transporting ATPase subunit G
Ruulm.7G217000.1	K03834	KEGG orthologs	tyrosine-specific transport protein
Ruulm.7G217000.2	K03834	KEGG orthologs	tyrosine-specific transport protein
Ruulm.7G217400.1	K13950	KEGG orthologs	para-aminobenzoate synthetase [EC:2.6.1.85]
Ruulm.7G217400.2	K13950	KEGG orthologs	para-aminobenzoate synthetase [EC:2.6.1.85]
Ruulm.7G217800.1	K08907	KEGG orthologs	light-harvesting complex I chlorophyll a/b binding protein 1
Ruulm.7G217900.1	K08869	KEGG orthologs	aarF domain-containing kinase
Ruulm.7G218100.1	K06688	KEGG orthologs	ubiquitin-conjugating enzyme E2 C [EC:2.3.2.23]
Ruulm.7G218200.1	K08472	KEGG orthologs	mlo protein
Ruulm.7G218500.1	K16297	KEGG orthologs	serine carboxypeptidase-like clade II [EC:3.4.16.-]
Ruulm.7G218500.2	K16297	KEGG orthologs	serine carboxypeptidase-like clade II [EC:3.4.16.-]
Ruulm.7G218900.1	K03139	KEGG orthologs	transcription initiation factor TFIIF subunit beta [EC:5.6.2.-]
Ruulm.7G219000.1	K26808	KEGG orthologs	taxilin
Ruulm.7G219000.2	K26808	KEGG orthologs	taxilin
Ruulm.7G219900.1	K05391	KEGG orthologs	cyclic nucleotide gated channel, plant
Ruulm.7G220300.1	K05391	KEGG orthologs	cyclic nucleotide gated channel, plant
Ruulm.7G220400.1	K03231	KEGG orthologs	elongation factor 1-alpha
Ruulm.7G221200.1	K02138	KEGG orthologs	F-type H+-transporting ATPase subunit d
Ruulm.7G221700.1	K23387	KEGG orthologs	golgi to ER traffic protein 4
Ruulm.7G222400.1	K05391	KEGG orthologs	cyclic nucleotide gated channel, plant
Ruulm.7G222800.1	K08065	KEGG orthologs	nuclear transcription Y subunit beta
Ruulm.7G222800.2	K08065	KEGG orthologs	nuclear transcription Y subunit beta
Ruulm.7G223400.1	K26552	KEGG orthologs	MFS transporter, POT/PTR family, nitrate/chloride/glucosinolate transporter
Ruulm.7G223600.1	K09284	KEGG orthologs	AP2-like factor, euAP2 lineage
Ruulm.7G224000.1	K27706	KEGG orthologs	zinc finger CCCH domain-containing protein 15
Ruulm.7G224100.1	K15077	KEGG orthologs	elongin-A
Ruulm.7G224300.1	K01254	KEGG orthologs	leukotriene-A4 hydrolase [EC:3.3.2.6]
Ruulm.7G224500.1	K01254	KEGG orthologs	leukotriene-A4 hydrolase [EC:3.3.2.6]
Ruulm.7G224600.1	K16546	KEGG orthologs	FGFR1 oncogene partner
Ruulm.7G224700.1	K00939	KEGG orthologs	adenylate kinase [EC:2.7.4.3]
Ruulm.7G224800.1	K12129	KEGG orthologs	pseudo-response regulator 7
Ruulm.7G224800.2	K12129	KEGG orthologs	pseudo-response regulator 7
Ruulm.7G224800.3	K12129	KEGG orthologs	pseudo-response regulator 7
Ruulm.7G225000.1	K11206	KEGG orthologs	deaminated glutathione amidase [EC:3.5.1.128]
Ruulm.7G225300.1	K18624	KEGG orthologs	macrophage erythroblast attacher
Ruulm.7G225600.1	K05391	KEGG orthologs	cyclic nucleotide gated channel, plant
Ruulm.7G225700.1	K02183	KEGG orthologs	calmodulin
Ruulm.7G225900.1	K12896	KEGG orthologs	serine/arginine-rich splicing factor 7
Ruulm.7G226000.1	K19199	KEGG orthologs	protein-histidine N-methyltransferase [EC:2.1.1.85]
Ruulm.7G226300.1	K11254	KEGG orthologs	histone H4
Ruulm.7G226500.1	K23802	KEGG orthologs	SAC3 family protein LENG8/THP3
Ruulm.7G226800.1	K05681	KEGG orthologs	ATP-binding cassette, subfamily G (WHITE), member 2
Ruulm.7G226900.1	K12843	KEGG orthologs	U4/U6 small nuclear ribonucleoprotein PRP3
Ruulm.7G227000.1	K03283	KEGG orthologs	heat shock 70kDa protein 1/6/8
Ruulm.7G227400.1	K01859	KEGG orthologs	chalcone isomerase [EC:5.5.1.6]
Ruulm.7G227900.1	K15397	KEGG orthologs	3-ketoacyl-CoA synthase [EC:2.3.1.199]
Ruulm.7G228000.1	K15397	KEGG orthologs	3-ketoacyl-CoA synthase [EC:2.3.1.199]
Ruulm.7G228100.1	K15397	KEGG orthologs	3-ketoacyl-CoA synthase [EC:2.3.1.199]
Ruulm.7G228200.1	K01728	KEGG orthologs	pectate lyase [EC:4.2.2.2]
Ruulm.7G228300.1	K07195	KEGG orthologs	exocyst complex component 7
Ruulm.7G228400.1	K02918	KEGG orthologs	large subunit ribosomal protein L35e
Ruulm.7G228600.1	K15397	KEGG orthologs	3-ketoacyl-CoA synthase [EC:2.3.1.199]
Ruulm.7G228700.1	K01728	KEGG orthologs	pectate lyase [EC:4.2.2.2]
Ruulm.7G228800.1	K07195	KEGG orthologs	exocyst complex component 7
Ruulm.7G228900.1	K02918	KEGG orthologs	large subunit ribosomal protein L35e
Ruulm.7G229100.1	K18368	KEGG orthologs	caffeoylshikimate esterase [EC:3.1.1.-]
Ruulm.7G229200.1	K12830	KEGG orthologs	splicing factor 3B subunit 3
Ruulm.7G229200.2	K12830	KEGG orthologs	splicing factor 3B subunit 3
Ruulm.7G229800.1	K21888	KEGG orthologs	glutathione dehydrogenase/transferase [EC:1.8.5.1 2.5.1.18]
Ruulm.7G230000.1	K18059	KEGG orthologs	sulfate transporter 4
Ruulm.7G230000.2	K18059	KEGG orthologs	sulfate transporter 4
Ruulm.7G230300.1	K12373	KEGG orthologs	hexosaminidase [EC:3.2.1.52]
Ruulm.7G231600.1	K02893	KEGG orthologs	large subunit ribosomal protein L23Ae
Ruulm.7G231700.1	K02717	KEGG orthologs	photosystem II oxygen-evolving enhancer protein 2
Ruulm.7G231800.1	K05658	KEGG orthologs	ATP-binding cassette, subfamily B (MDR/TAP), member 1 [EC:7.6.2.2]
Ruulm.7G232400.1	K09873	KEGG orthologs	aquaporin TIP
Ruulm.7G233000.1	K05765	KEGG orthologs	cofilin
Ruulm.7G233200.1	K02957	KEGG orthologs	small subunit ribosomal protein S15Ae
Ruulm.7G233200.2	K02957	KEGG orthologs	small subunit ribosomal protein S15Ae
Ruulm.7G233300.1	K07901	KEGG orthologs	Ras-related protein Rab-8A
Ruulm.7G233300.2	K07901	KEGG orthologs	Ras-related protein Rab-8A
Ruulm.7G233400.1	K00164	KEGG orthologs	2-oxoglutarate dehydrogenase E1 component [EC:1.2.4.2]
Ruulm.7G234700.1	K11373	KEGG orthologs	elongator complex protein 1
Ruulm.7G234900.1	K17427	KEGG orthologs	large subunit ribosomal protein L46
Ruulm.7G235000.1	K12881	KEGG orthologs	THO complex subunit 4
Ruulm.7G235300.1	K07517	KEGG orthologs	Delta3-Delta2-enoyl-CoA isomerase [EC:5.3.3.8]
Ruulm.7G235500.1	K07517	KEGG orthologs	Delta3-Delta2-enoyl-CoA isomerase [EC:5.3.3.8]
Ruulm.7G235600.1	K09250	KEGG orthologs	cellular nucleic acid-binding protein
Ruulm.7G235600.2	K09250	KEGG orthologs	cellular nucleic acid-binding protein
Ruulm.7G235600.3	K09250	KEGG orthologs	cellular nucleic acid-binding protein
Ruulm.7G235600.4	K09250	KEGG orthologs	cellular nucleic acid-binding protein
Ruulm.7G235800.1	K11254	KEGG orthologs	histone H4
Ruulm.7G235900.2	K08678	KEGG orthologs	UDP-glucuronate decarboxylase [EC:4.1.1.35]
Ruulm.7G236200.1	K10575	KEGG orthologs	ubiquitin-conjugating enzyme E2 G1 [EC:2.3.2.23]
Ruulm.7G236600.1	K11713	KEGG orthologs	geranylgeranyl transferase type-1 subunit beta [EC:2.5.1.59]
Ruulm.7G236800.1	K03283	KEGG orthologs	heat shock 70kDa protein 1/6/8
Ruulm.7G236900.1	K03283	KEGG orthologs	heat shock 70kDa protein 1/6/8
Ruulm.7G237800.1	K03283	KEGG orthologs	heat shock 70kDa protein 1/6/8
Ruulm.7G238100.1	K03283	KEGG orthologs	heat shock 70kDa protein 1/6/8
Ruulm.7G238200.1	K03283	KEGG orthologs	heat shock 70kDa protein 1/6/8
Ruulm.7G238300.1	K03695	KEGG orthologs	ATP-dependent Clp protease ATP-binding subunit ClpB
Ruulm.7G238400.1	K03283	KEGG orthologs	heat shock 70kDa protein 1/6/8
Ruulm.7G238500.1	K03283	KEGG orthologs	heat shock 70kDa protein 1/6/8
Ruulm.7G238900.1	K03283	KEGG orthologs	heat shock 70kDa protein 1/6/8
Ruulm.7G239100.1	K03283	KEGG orthologs	heat shock 70kDa protein 1/6/8
Ruulm.7G239400.1	K03283	KEGG orthologs	heat shock 70kDa protein 1/6/8
Ruulm.7G239500.1	K13102	KEGG orthologs	DNA/RNA-binding protein KIN17
Ruulm.7G239600.1	K10258	KEGG orthologs	very-long-chain enoyl-CoA reductase [EC:1.3.1.93]
Ruulm.7G239700.1	K10355	KEGG orthologs	actin, other eukaryote
Ruulm.7G239800.1	K12471	KEGG orthologs	epsin
Ruulm.7G239900.1	K00729	KEGG orthologs	dolichyl-phosphate beta-glucosyltransferase [EC:2.4.1.117]
Ruulm.7G240900.1	K10733	KEGG orthologs	GINS complex subunit 2
Ruulm.7G241100.1	K01803	KEGG orthologs	triosephosphate isomerase (TIM) [EC:5.3.1.1]
Ruulm.7G242100.1	K06941	KEGG orthologs	23S rRNA (adenine2503-C2)-methyltransferase [EC:2.1.1.192]
Ruulm.7G242200.1	K12900	KEGG orthologs	serine/arginine-rich splicing factor 10
Ruulm.7G242500.1	K12397	KEGG orthologs	AP-3 complex subunit beta
Ruulm.7G243000.1	K27753	KEGG orthologs	GRAS family protein LISCL
Ruulm.7G243200.1	K03364	KEGG orthologs	cell division cycle 20-like protein 1, cofactor of APC complex
Ruulm.7G243300.1	K11672	KEGG orthologs	actin-related protein 5
Ruulm.7G243500.1	K01802	KEGG orthologs	peptidylprolyl isomerase [EC:5.2.1.8]
Ruulm.7G243500.2	K01802	KEGG orthologs	peptidylprolyl isomerase [EC:5.2.1.8]
Ruulm.7G243500.3	K01802	KEGG orthologs	peptidylprolyl isomerase [EC:5.2.1.8]
Ruulm.7G243700.1	K16283	KEGG orthologs	E3 ubiquitin-protein ligase SDIR1 [EC:2.3.2.27]
Ruulm.7G243700.2	K16283	KEGG orthologs	E3 ubiquitin-protein ligase SDIR1 [EC:2.3.2.27]
Ruulm.7G243700.3	K16283	KEGG orthologs	E3 ubiquitin-protein ligase SDIR1 [EC:2.3.2.27]
Ruulm.7G243900.1	K13508	KEGG orthologs	glycerol-3-phosphate acyltransferase [EC:2.3.1.15 2.3.1.198]
Ruulm.7G244100.1	K17943	KEGG orthologs	pumilio RNA-binding family
Ruulm.7G244900.1	K13945	KEGG orthologs	LOB domain-containing protein 29
Ruulm.7G245300.1	K13945	KEGG orthologs	LOB domain-containing protein 29
Ruulm.7G245600.1	K18443	KEGG orthologs	golgi-specific brefeldin A-resistance guanine nucleotide exchange factor 1
Ruulm.7G245700.1	K18443	KEGG orthologs	golgi-specific brefeldin A-resistance guanine nucleotide exchange factor 1
Ruulm.7G246000.1	K06875	KEGG orthologs	programmed cell death protein 5
Ruulm.7G246000.2	K06875	KEGG orthologs	programmed cell death protein 5
Ruulm.7G246200.1	K08081	KEGG orthologs	tropinone reductase I [EC:1.1.1.206]
Ruulm.7G246300.1	K14497	KEGG orthologs	protein phosphatase 2C [EC:3.1.3.16]
Ruulm.7G246800.1	K10523	KEGG orthologs	speckle-type POZ protein
Ruulm.7G247300.1	K00966	KEGG orthologs	mannose-1-phosphate guanylyltransferase [EC:2.7.7.13]
Ruulm.7G247300.2	K00966	KEGG orthologs	mannose-1-phosphate guanylyltransferase [EC:2.7.7.13]
Ruulm.7G247300.3	K00966	KEGG orthologs	mannose-1-phosphate guanylyltransferase [EC:2.7.7.13]
Ruulm.7G247500.1	K15414	KEGG orthologs	complement component 1 Q subcomponent-binding protein, mitochondrial
Ruulm.7G247600.1	K12657	KEGG orthologs	delta-1-pyrroline-5-carboxylate synthetase [EC:2.7.2.11 1.2.1.41]
Ruulm.7G247700.1	K12657	KEGG orthologs	delta-1-pyrroline-5-carboxylate synthetase [EC:2.7.2.11 1.2.1.41]
Ruulm.7G247800.1	K22940	KEGG orthologs	protein YIPF1/2
Ruulm.7G248000.1	K01930	KEGG orthologs	folylpolyglutamate synthase [EC:6.3.2.17]
Ruulm.7G248500.1	K16547	KEGG orthologs	protein NEDD1
Ruulm.7G248600.1	K06269	KEGG orthologs	serine/threonine-protein phosphatase PP1 catalytic subunit [EC:3.1.3.16]
Ruulm.7G248600.2	K06269	KEGG orthologs	serine/threonine-protein phosphatase PP1 catalytic subunit [EC:3.1.3.16]
Ruulm.7G248900.1	K14684	KEGG orthologs	solute carrier family 25 (mitochondrial adenine nucleotide transporter), member 23/24/25/41
Ruulm.7G249200.1	K26562	KEGG orthologs	MFS transporter, POT/PTR family, peptide/nitrate/nicotianamine transporter
Ruulm.7G249300.1	K07904	KEGG orthologs	Ras-related protein Rab-11A
Ruulm.7G250400.1	K13993	KEGG orthologs	HSP20 family protein
Ruulm.7G251000.1	K13993	KEGG orthologs	HSP20 family protein
Ruulm.7G251300.1	K09422	KEGG orthologs	transcription factor MYB, plant
Ruulm.7G251700.1	K26247	KEGG orthologs	proline transporter
Ruulm.7G251800.1	K22939	KEGG orthologs	immediate early response 3-interacting protein 1
Ruulm.7G252100.1	K02917	KEGG orthologs	large subunit ribosomal protein L35Ae
Ruulm.7G252100.2	K02917	KEGG orthologs	large subunit ribosomal protein L35Ae
Ruulm.7G252300.1	K09377	KEGG orthologs	cysteine and glycine-rich protein
Ruulm.7G252300.2	K09377	KEGG orthologs	cysteine and glycine-rich protein
Ruulm.7G252300.3	K09377	KEGG orthologs	cysteine and glycine-rich protein
Ruulm.7G252400.1	K23115	KEGG orthologs	TELO2-interacting protein 2
Ruulm.7G252800.1	K01100	KEGG orthologs	sedoheptulose-bisphosphatase [EC:3.1.3.37]
Ruulm.7G253000.1	K05909	KEGG orthologs	laccase [EC:1.10.3.2]
Ruulm.7G253200.1	K13463	KEGG orthologs	coronatine-insensitive protein 1
Ruulm.7G253400.1	K12947	KEGG orthologs	signal peptidase complex subunit 2 [EC:3.4.-.-]
Ruulm.7G253500.1	K13354	KEGG orthologs	solute carrier family 25 (peroxisomal adenine nucleotide transporter), member 17
Ruulm.7G254400.1	K03038	KEGG orthologs	26S proteasome regulatory subunit N8
Ruulm.7G254600.1	K03249	KEGG orthologs	translation initiation factor 3 subunit F
Ruulm.7G254700.1	K09872	KEGG orthologs	aquaporin PIP
Ruulm.7G255400.1	K02941	KEGG orthologs	large subunit ribosomal protein LP0
Ruulm.7G255400.2	K02941	KEGG orthologs	large subunit ribosomal protein LP0
Ruulm.7G255500.1	K08490	KEGG orthologs	syntaxin 5
Ruulm.7G255600.1	K13946	KEGG orthologs	auxin influx carrier (AUX1 LAX family)
Ruulm.7G255800.1	K25380	KEGG orthologs	zinc metalloprotease EGY, chloroplastic [EC:3.4.24.-]
Ruulm.7G255900.1	K01657	KEGG orthologs	anthranilate synthase component I [EC:4.1.3.27]
Ruulm.7G256400.1	K00685	KEGG orthologs	arginyl-tRNA---protein transferase [EC:2.3.2.8]
Ruulm.7G256700.1	K08915	KEGG orthologs	light-harvesting complex II chlorophyll a/b binding protein 4
Ruulm.7G256800.1	K25507	KEGG orthologs	high mobility group B protein, plant
Ruulm.7G256800.2	K25507	KEGG orthologs	high mobility group B protein, plant
Ruulm.7G256800.3	K25507	KEGG orthologs	high mobility group B protein, plant
Ruulm.7G256900.1	K09588	KEGG orthologs	3beta,22alpha-dihydroxysteroid 3-dehydrogenase [EC:1.14.19.79]
Ruulm.7G257000.1	K14318	KEGG orthologs	nuclear pore complex protein Nup88
Ruulm.7G257200.1	K08869	KEGG orthologs	aarF domain-containing kinase
Ruulm.7G257300.1	K23978	KEGG orthologs	isoamyl acetate esterase [EC:3.1.1.112]
Ruulm.7G257400.1	K10734	KEGG orthologs	GINS complex subunit 3
Ruulm.7G258000.1	K01802	KEGG orthologs	peptidylprolyl isomerase [EC:5.2.1.8]
Ruulm.7G258100.1	K05857	KEGG orthologs	phosphatidylinositol phospholipase C, delta [EC:3.1.4.11]
Ruulm.7G258200.1	K05857	KEGG orthologs	phosphatidylinositol phospholipase C, delta [EC:3.1.4.11]
Ruulm.7G258200.2	K05857	KEGG orthologs	phosphatidylinositol phospholipase C, delta [EC:3.1.4.11]
Ruulm.7G258300.1	K15683	KEGG orthologs	NF-X1-type zinc finger protein NFXL1
Ruulm.7G258600.1	K15731	KEGG orthologs	carboxy-terminal domain RNA polymerase II polypeptide A small phosphatase [EC:3.1.3.16]
Ruulm.7G258900.1	K26274	KEGG orthologs	PHD finger protein ALFIN-LIKE
Ruulm.7G259200.1	K01817	KEGG orthologs	phosphoribosylanthranilate isomerase [EC:5.3.1.24]
Ruulm.7G259300.1	K10257	KEGG orthologs	acyl-lipid omega-3 desaturase [EC:1.14.19.25 1.14.19.35 1.14.19.36]
Ruulm.7G259400.1	K08518	KEGG orthologs	syntaxin-binding protein 5
Ruulm.7G259400.2	K08518	KEGG orthologs	syntaxin-binding protein 5
Ruulm.7G259400.3	K08518	KEGG orthologs	syntaxin-binding protein 5
Ruulm.7G259700.1	K03348	KEGG orthologs	anaphase-promoting complex subunit 1
Ruulm.7G259800.1	K17506	KEGG orthologs	protein phosphatase 1L [EC:3.1.3.16]
Ruulm.7G259800.2	K17506	KEGG orthologs	protein phosphatase 1L [EC:3.1.3.16]
Ruulm.7G259900.1	K04646	KEGG orthologs	clathrin heavy chain
Ruulm.7G260000.1	K03844	KEGG orthologs	alpha-1,2-mannosyltransferase [EC:2.4.1.131]
Ruulm.7G260500.1	K09286	KEGG orthologs	EREBP-like factor
Ruulm.7G261000.1	K22920	KEGG orthologs	UTP---glucose-1-phosphate uridylyltransferase [EC:2.7.7.9]
Ruulm.7G261300.1	K28174	KEGG orthologs	GARP family transcription factor, KAN subfamily
Ruulm.7G261400.1	K07277	KEGG orthologs	outer membrane protein insertion porin family
Ruulm.7G261900.1	K17479	KEGG orthologs	glutaredoxin domain-containing cysteine-rich protein 1
Ruulm.7G262000.1	K17479	KEGG orthologs	glutaredoxin domain-containing cysteine-rich protein 1
Ruulm.7G262400.1	K03237	KEGG orthologs	translation initiation factor 2 subunit 1
Ruulm.7G262500.1	K02987	KEGG orthologs	small subunit ribosomal protein S4e
Ruulm.7G262600.1	K00522	KEGG orthologs	ferritin heavy chain [EC:1.16.3.1]
Ruulm.7G262800.1	K01227	KEGG orthologs	mannosyl-glycoprotein endo-beta-N-acetylglucosaminidase [EC:3.2.1.96]
Ruulm.7G262900.1	K14809	KEGG orthologs	ATP-dependent RNA helicase DDX55/SPB4 [EC:5.6.2.7]
Ruulm.7G263200.1	K14496	KEGG orthologs	abscisic acid receptor PYR/PYL family
Ruulm.7G263300.1	K09286	KEGG orthologs	EREBP-like factor
Ruulm.7G263800.1	K05909	KEGG orthologs	laccase [EC:1.10.3.2]
Ruulm.7G264100.1	K20359	KEGG orthologs	PRA1 family protein 1
Ruulm.7G264500.1	K26731	KEGG orthologs	K+:H+ antiporter
Ruulm.7G265400.1	K15296	KEGG orthologs	alpha-soluble NSF attachment protein
Ruulm.7G265800.1	K14840	KEGG orthologs	nucleolar protein 53
Ruulm.7G266000.1	K10523	KEGG orthologs	speckle-type POZ protein
Ruulm.7G266300.1	K26562	KEGG orthologs	MFS transporter, POT/PTR family, peptide/nitrate/nicotianamine transporter
Ruulm.7G266600.1	K00430	KEGG orthologs	peroxidase [EC:1.11.1.7]
Ruulm.7G267200.1	K01599	KEGG orthologs	uroporphyrinogen decarboxylase [EC:4.1.1.37]
Ruulm.7G267300.1	K07198	KEGG orthologs	5'-AMP-activated protein kinase, catalytic alpha subunit [EC:2.7.11.31]
Ruulm.7G267500.1	K06901	KEGG orthologs	adenine/guanine/hypoxanthine permease
Ruulm.7G267600.1	K03301	KEGG orthologs	ATP:ADP antiporter, AAA family
Ruulm.7G267700.1	K23518	KEGG orthologs	O-acetyl-ADP-ribose deacetylase [EC:3.1.1.106]
Ruulm.7G267900.1	K15285	KEGG orthologs	solute carrier family 35, member E3
Ruulm.7G268000.1	K04564	KEGG orthologs	superoxide dismutase, Fe-Mn family [EC:1.15.1.1]
Ruulm.7G268100.1	K02976	KEGG orthologs	small subunit ribosomal protein S26e
Ruulm.7G268200.1	K00555	KEGG orthologs	tRNA (guanine26-N2/guanine27-N2)-dimethyltransferase [EC:2.1.1.215 2.1.1.216]
Ruulm.7G268500.1	K07407	KEGG orthologs	alpha-galactosidase [EC:3.2.1.22]
Ruulm.7G268900.1	K03549	KEGG orthologs	KUP system potassium uptake protein
Ruulm.7G268900.2	K03549	KEGG orthologs	KUP system potassium uptake protein
Ruulm.7G269200.1	K20628	KEGG orthologs	expansin
Ruulm.7G269400.1	K19040	KEGG orthologs	E3 ubiquitin-protein ligase ATL10/75/76/77/78 [EC:2.3.2.27]
Ruulm.7G269500.1	K01859	KEGG orthologs	chalcone isomerase [EC:5.5.1.6]
Ruulm.7G270200.1	K15437	KEGG orthologs	aminoacyl tRNA synthase complex-interacting multifunctional protein 1
Ruulm.7G270300.1	K14492	KEGG orthologs	two-component response regulator ARR-A family
Ruulm.7G270600.1	K00006	KEGG orthologs	glycerol-3-phosphate dehydrogenase (NAD+) [EC:1.1.1.8]
Ruulm.7G270800.1	K28026	KEGG orthologs	transmembrane protein 87
Ruulm.7G271400.1	K03145	KEGG orthologs	transcription elongation factor S-II
Ruulm.7G271400.2	K03145	KEGG orthologs	transcription elongation factor S-II
Ruulm.7G271700.1	K15710	KEGG orthologs	E3 ubiquitin-protein ligase SHPRH [EC:5.6.2.- 2.3.2.27]
Ruulm.7G271800.1	K15025	KEGG orthologs	probable RNA-binding protein EIF1AD
Ruulm.7G272000.1	K08869	KEGG orthologs	aarF domain-containing kinase
Ruulm.7G272400.1	K08176	KEGG orthologs	MFS transporter, PHS family, inorganic phosphate transporter
Ruulm.7G272500.1	K03671	KEGG orthologs	thioredoxin
Ruulm.7G272800.1	K02866	KEGG orthologs	large subunit ribosomal protein L10e
Ruulm.7G272900.1	K01069	KEGG orthologs	hydroxyacylglutathione hydrolase [EC:3.1.2.6]
Ruulm.7G273000.1	K22379	KEGG orthologs	E3 ubiquitin-protein ligase RNFT1 [EC:2.3.2.27]
Ruulm.7G273200.1	K22991	KEGG orthologs	WD repeat-containing protein 45
Ruulm.7G273200.2	K22991	KEGG orthologs	WD repeat-containing protein 45
Ruulm.7G273300.1	K00344	KEGG orthologs	NADPH:quinone reductase [EC:1.6.5.5]
Ruulm.7G273700.1	K22184	KEGG orthologs	bromodomain-containing protein 9
Ruulm.7G273900.1	K20661	KEGG orthologs	cytochrome P450 family 714 subfamily A1
Ruulm.7G274200.1	K24634	KEGG orthologs	SET and MYND domain-containing protein 4 [EC:2.1.1.-]
Ruulm.7G274300.1	K01724	KEGG orthologs	4a-hydroxytetrahydrobiopterin dehydratase [EC:4.2.1.96]
Ruulm.7G274600.1	K01051	KEGG orthologs	pectinesterase [EC:3.1.1.11]
Ruulm.7G274800.1	K03115	KEGG orthologs	casein kinase II subunit beta
Ruulm.7G275200.1	K22684	KEGG orthologs	metacaspase-1 [EC:3.4.22.-]
Ruulm.7G275400.1	K04564	KEGG orthologs	superoxide dismutase, Fe-Mn family [EC:1.15.1.1]
Ruulm.7G275500.1	K03363	KEGG orthologs	cell division cycle 20, cofactor of APC complex
Ruulm.7G275800.1	K14396	KEGG orthologs	polyadenylate-binding protein 2
Ruulm.7G276000.1	K15153	KEGG orthologs	mediator of RNA polymerase II transcription subunit 31
Ruulm.7G276000.2	K15153	KEGG orthologs	mediator of RNA polymerase II transcription subunit 31
Ruulm.7G276000.3	K15153	KEGG orthologs	mediator of RNA polymerase II transcription subunit 31
Ruulm.7G276100.1	K00261	KEGG orthologs	glutamate dehydrogenase (NAD(P)+) [EC:1.4.1.3]
Ruulm.7G276300.1	K13466	KEGG orthologs	EIX receptor 1/2
Ruulm.7G276500.1	K13466	KEGG orthologs	EIX receptor 1/2
Ruulm.7G276700.1	K13466	KEGG orthologs	EIX receptor 1/2
Ruulm.7G277300.1	K23093	KEGG orthologs	U6 snRNA phosphodiesterase [EC:3.1.4.-]
Ruulm.7G277900.1	K07304	KEGG orthologs	peptide-methionine (S)-S-oxide reductase [EC:1.8.4.11]
Ruulm.7G278300.1	K07874	KEGG orthologs	Ras-related protein Rab-1A
Ruulm.7G278600.1	K05391	KEGG orthologs	cyclic nucleotide gated channel, plant
Ruulm.7G278800.1	K09286	KEGG orthologs	EREBP-like factor
Ruulm.7G278900.1	K09286	KEGG orthologs	EREBP-like factor
Ruulm.7G279100.1	K00850	KEGG orthologs	6-phosphofructokinase 1 [EC:2.7.1.11]
Ruulm.7G279300.1	K25164	KEGG orthologs	WD repeat-containing protein WRAP73
Ruulm.7G279400.1	K14550	KEGG orthologs	U3 small nucleolar RNA-associated protein 10
Ruulm.7G279500.1	K17662	KEGG orthologs	cytochrome b pre-mRNA-processing protein 3
Ruulm.7G279900.1	K13989	KEGG orthologs	Derlin-2/3
Ruulm.7G280000.1	K04715	KEGG orthologs	ceramide kinase [EC:2.7.1.138]
Ruulm.7G280000.2	K04715	KEGG orthologs	ceramide kinase [EC:2.7.1.138]
Ruulm.7G280000.3	K04715	KEGG orthologs	ceramide kinase [EC:2.7.1.138]
Ruulm.7G280000.4	K04715	KEGG orthologs	ceramide kinase [EC:2.7.1.138]
Ruulm.7G280100.1	K01444	KEGG orthologs	N4-(beta-N-acetylglucosaminyl)-L-asparaginase [EC:3.5.1.26]
Ruulm.7G280600.1	K24193	KEGG orthologs	MFS transporter, SP family, sugar:H+ symporter
Ruulm.7G280700.1	K24193	KEGG orthologs	MFS transporter, SP family, sugar:H+ symporter
Ruulm.7G280900.1	K00344	KEGG orthologs	NADPH:quinone reductase [EC:1.6.5.5]
Ruulm.7G281000.1	K00344	KEGG orthologs	NADPH:quinone reductase [EC:1.6.5.5]
Ruulm.7G281100.1	K00344	KEGG orthologs	NADPH:quinone reductase [EC:1.6.5.5]
Ruulm.7G281300.1	K13095	KEGG orthologs	splicing factor 1
Ruulm.7G281400.1	K03026	KEGG orthologs	DNA-directed RNA polymerase III subunit RPC4
Ruulm.7G282000.1	K02877	KEGG orthologs	large subunit ribosomal protein L15e
Ruulm.7G282400.1	K22804	KEGG orthologs	structural maintenance of chromosomes protein 6
Ruulm.7G282500.1	K10268	KEGG orthologs	F-box and leucine-rich repeat protein 2/20
Ruulm.7G282900.1	K06674	KEGG orthologs	structural maintenance of chromosome 2
Ruulm.7G283000.1	K13427	KEGG orthologs	nitric-oxide synthase, plant [EC:1.14.13.39]
Ruulm.7G283100.1	K09873	KEGG orthologs	aquaporin TIP
Ruulm.7G283700.1	K20294	KEGG orthologs	conserved oligomeric Golgi complex subunit 7
Ruulm.7G283900.1	K13993	KEGG orthologs	HSP20 family protein
Ruulm.7G284000.1	K13783	KEGG orthologs	MFS transporter, OPA family, solute carrier family 37 (glycerol-3-phosphate transporter), member 1/2
Ruulm.7G284100.1	K27319	KEGG orthologs	short transmembrane mitochondrial protein 1
Ruulm.7G284200.1	K10636	KEGG orthologs	E3 ubiquitin-protein ligase AMFR [EC:2.3.2.36]
Ruulm.7G284600.1	K01087	KEGG orthologs	trehalose 6-phosphate phosphatase [EC:3.1.3.12]
Ruulm.7G284700.1	K01193	KEGG orthologs	beta-fructofuranosidase [EC:3.2.1.26]
Ruulm.7G285000.1	K01051	KEGG orthologs	pectinesterase [EC:3.1.1.11]
Ruulm.7G285100.1	K01051	KEGG orthologs	pectinesterase [EC:3.1.1.11]
Ruulm.7G285200.1	K01179	KEGG orthologs	endoglucanase [EC:3.2.1.4]
Ruulm.7G285300.1	K01179	KEGG orthologs	endoglucanase [EC:3.2.1.4]
Ruulm.7G285400.1	K01179	KEGG orthologs	endoglucanase [EC:3.2.1.4]
Ruulm.7G285500.1	K01179	KEGG orthologs	endoglucanase [EC:3.2.1.4]
Ruulm.7G285600.1	K08829	KEGG orthologs	male germ cell-associated kinase [EC:2.7.11.22]
Ruulm.7G286300.1	K13800	KEGG orthologs	UMP-CMP kinase [EC:2.7.4.14]
Ruulm.7G286600.1	K09422	KEGG orthologs	transcription factor MYB, plant
Ruulm.7G286700.1	K08789	KEGG orthologs	MAST-subfamily protein kinase [EC:2.7.11.37]
Ruulm.7G286800.1	K01410	KEGG orthologs	mitochondrial intermediate peptidase [EC:3.4.24.59]
Ruulm.7G287200.1	K02969	KEGG orthologs	small subunit ribosomal protein S20e
Ruulm.7G287300.1	K05019	KEGG orthologs	chloride channel, nucleotide-sensitive, 1A
Ruulm.7G287700.1	K02953	KEGG orthologs	small subunit ribosomal protein S13e
Ruulm.7G288300.1	K14826	KEGG orthologs	FK506-binding nuclear protein [EC:5.2.1.8]
Ruulm.7G288400.1	K01689	KEGG orthologs	enolase 1/2/3 [EC:4.2.1.11]
Ruulm.7G288500.1	K14823	KEGG orthologs	rRNA-processing protein EBP2
Ruulm.7G288800.1	K16732	KEGG orthologs	Ase1/PRC1/MAP65 family protein
Ruulm.7G289100.1	K14401	KEGG orthologs	cleavage and polyadenylation specificity factor subunit 1
Ruulm.7G289700.1	K14270	KEGG orthologs	aminotransferase
Ruulm.7G289800.1	K13457	KEGG orthologs	disease resistance protein RPM1
Ruulm.7G290000.1	K20718	KEGG orthologs	LRR receptor-like serine/threonine-protein kinase ERECTA [EC:2.7.11.1]
Ruulm.7G290100.1	K13458	KEGG orthologs	disease resistance protein
Ruulm.7G290200.1	K26735	KEGG orthologs	K+:H+ antiporter
Ruulm.7G290300.1	K23882	KEGG orthologs	CDGSH iron-sulfur domain-containing protein 2
Ruulm.7G290600.1	K16911	KEGG orthologs	ATP-dependent RNA helicase DDX21 [EC:5.6.2.7]
Ruulm.7G290700.1	K23010	KEGG orthologs	metalloendopeptidase OMA1, mitochondrial [EC:3.4.24.-]
Ruulm.7G291200.1	K01206	KEGG orthologs	alpha-L-fucosidase [EC:3.2.1.51]
Ruulm.7G291300.1	K15397	KEGG orthologs	3-ketoacyl-CoA synthase [EC:2.3.1.199]
Ruulm.7G293200.1	K05282	KEGG orthologs	gibberellin-44 dioxygenase [EC:1.14.11.12]
Ruulm.7G293300.1	K01835	KEGG orthologs	phosphoglucomutase [EC:5.4.2.2]
Ruulm.7G293400.1	K00847	KEGG orthologs	fructokinase [EC:2.7.1.4]
Ruulm.7G294000.1	K00430	KEGG orthologs	peroxidase [EC:1.11.1.7]
Ruulm.7G295000.1	K00008	KEGG orthologs	L-iditol 2-dehydrogenase [EC:1.1.1.14]
Ruulm.7G295400.1	K05657	KEGG orthologs	ATP-binding cassette, subfamily B (MDR/TAP), member 10
Ruulm.7G295500.1	K23553	KEGG orthologs	post-GPI attachment to proteins factor 3
Ruulm.7G295600.1	K01873	KEGG orthologs	valyl-tRNA synthetase [EC:6.1.1.9]
Ruulm.7G296100.1	K14491	KEGG orthologs	GARP family transcription factor, ARR-B subfamily
Ruulm.7G296200.1	K12893	KEGG orthologs	serine/arginine-rich splicing factor 4/5/6
Ruulm.7G296300.1	K03327	KEGG orthologs	MATE family, multidrug and toxin extrusion protein
Ruulm.7G296500.1	K16908	KEGG orthologs	chloroplast NAD(P)H dehydrogenase [EC:1.6.99.-]
Ruulm.7G297700.1	K27605	KEGG orthologs	rhomboid-like protein, plant [EC:3.4.21.105]
Ruulm.7G297800.1	K02896	KEGG orthologs	large subunit ribosomal protein L24e
Ruulm.7G297900.1	K09338	KEGG orthologs	homeobox-leucine zipper protein
Ruulm.7G298200.1	K19044	KEGG orthologs	E3 ubiquitin-protein ligase XBAT32/33 [EC:2.3.2.27]
Ruulm.7G298300.1	K06910	KEGG orthologs	phosphatidylethanolamine-binding protein
Ruulm.7G298500.1	K09419	KEGG orthologs	heat shock transcription factor, other eukaryote
Ruulm.7G298900.1	K16833	KEGG orthologs	protein phosphatase inhibitor 2
Ruulm.7G298900.2	K16833	KEGG orthologs	protein phosphatase inhibitor 2
Ruulm.7G298900.3	K16833	KEGG orthologs	protein phosphatase inhibitor 2
Ruulm.7G299000.1	K07952	KEGG orthologs	ADP-ribosylation factor related protein 1
Ruulm.7G299000.2	K07952	KEGG orthologs	ADP-ribosylation factor related protein 1
Ruulm.7G299100.1	K11270	KEGG orthologs	chromosome transmission fidelity protein 8
Ruulm.7G299600.1	K17278	KEGG orthologs	membrane-associated progesterone receptor component
Ruulm.7G300000.1	K08736	KEGG orthologs	DNA mismatch repair protein MSH3
Ruulm.7G300100.1	K10143	KEGG orthologs	E3 ubiquitin-protein ligase RFWD2 [EC:2.3.2.27]
Ruulm.7G300200.1	K14397	KEGG orthologs	cleavage and polyadenylation specificity factor subunit 5
Ruulm.7G300400.1	K09422	KEGG orthologs	transcription factor MYB, plant
Ruulm.7G300700.1	K08360	KEGG orthologs	transmembrane ascorbate-dependent reductase [EC:7.2.1.3]
Ruulm.7G301300.1	K28108	KEGG orthologs	shortage in chiasmata 1
Ruulm.7G301300.2	K28108	KEGG orthologs	shortage in chiasmata 1
Ruulm.7G302000.1	K05765	KEGG orthologs	cofilin
Ruulm.7G302200.1	K07375	KEGG orthologs	tubulin beta
Ruulm.7G302400.1	K03023	KEGG orthologs	DNA-directed RNA polymerase III subunit RPC3
Ruulm.7G302700.1	K01280	KEGG orthologs	tripeptidyl-peptidase II [EC:3.4.14.10]
Ruulm.7G302800.1	K19882	KEGG orthologs	O-palmitoleoyl-L-serine hydrolase [EC:3.1.1.98]
Ruulm.7G302900.1	K09598	KEGG orthologs	signal peptide peptidase-like 3 [EC:3.4.23.-]
Ruulm.7G303000.1	K14402	KEGG orthologs	cleavage and polyadenylation specificity factor subunit 2
Ruulm.7G303000.2	K14402	KEGG orthologs	cleavage and polyadenylation specificity factor subunit 2
Ruulm.7G303100.1	K24184	KEGG orthologs	cytochrome P450 family 89 subfamily A [EC:1.14.-.-]
Ruulm.7G303200.1	K24184	KEGG orthologs	cytochrome P450 family 89 subfamily A [EC:1.14.-.-]
Ruulm.7G303400.1	K02920	KEGG orthologs	large subunit ribosomal protein L36e
Ruulm.7G303600.1	K00472	KEGG orthologs	prolyl 4-hydroxylase [EC:1.14.11.2]
Ruulm.7G303800.1	K10403	KEGG orthologs	kinesin family member 22
Ruulm.7G304600.1	K20717	KEGG orthologs	mitogen-activated protein kinase kinase kinase YODA [EC:2.7.11.25]
Ruulm.7G305200.1	K14563	KEGG orthologs	rRNA 2'-O-methyltransferase fibrillarin [EC:2.1.1.-]
Ruulm.7G305200.2	K14563	KEGG orthologs	rRNA 2'-O-methyltransferase fibrillarin [EC:2.1.1.-]
Ruulm.7G305300.1	K03327	KEGG orthologs	MATE family, multidrug and toxin extrusion protein
Ruulm.7G305500.1	K03327	KEGG orthologs	MATE family, multidrug and toxin extrusion protein
Ruulm.7G305600.1	K03327	KEGG orthologs	MATE family, multidrug and toxin extrusion protein
Ruulm.7G305700.1	K27748	KEGG orthologs	scarecrow-like transcription factor PAT
Ruulm.7G305900.1	K00521	KEGG orthologs	ferric-chelate reductase [EC:1.16.1.7]
Ruulm.7G306000.1	K00521	KEGG orthologs	ferric-chelate reductase [EC:1.16.1.7]
Ruulm.7G306300.1	K00521	KEGG orthologs	ferric-chelate reductase [EC:1.16.1.7]
Ruulm.7G306600.1	K24527	KEGG orthologs	RNA-binding protein 18
Ruulm.7G306600.2	K24527	KEGG orthologs	RNA-binding protein 18
Ruulm.7G307100.1	K03609	KEGG orthologs	septum site-determining protein MinD
Ruulm.7G307300.1	K15746	KEGG orthologs	beta-carotene 3-hydroxylase [EC:1.14.15.24]
Ruulm.7G307800.1	K22757	KEGG orthologs	glutaminyl-peptide cyclotransferase [EC:2.3.2.5]
Ruulm.7G307900.1	K04079	KEGG orthologs	molecular chaperone HtpG
Ruulm.7G308400.1	K16302	KEGG orthologs	metal transporter CNNM
Ruulm.7G308500.1	K22761	KEGG orthologs	DNA-directed primase/polymerase protein [EC:2.7.7.102 2.7.7.7]
Ruulm.7G309200.1	K09540	KEGG orthologs	translocation protein SEC63
Ruulm.7G309500.1	K03949	KEGG orthologs	NADH dehydrogenase (ubiquinone) 1 alpha subcomplex subunit 5
Ruulm.7G309700.1	K12795	KEGG orthologs	suppressor of G2 allele of SKP1
Ruulm.7G309800.1	K20300	KEGG orthologs	trafficking protein particle complex subunit 1
Ruulm.7G310000.1	K12938	KEGG orthologs	anthocyanidin 5,3-O-glucosyltransferase [EC:2.4.1.-]
Ruulm.7G310100.1	K05681	KEGG orthologs	ATP-binding cassette, subfamily G (WHITE), member 2
Ruulm.7G311100.1	K26672	KEGG orthologs	S-type anion channel
Ruulm.7G311400.1	K01183	KEGG orthologs	chitinase [EC:3.2.1.14]
Ruulm.7G311600.1	K11279	KEGG orthologs	nucleosome assembly protein 1-like 1
Ruulm.7G312100.1	K24760	KEGG orthologs	WD repeat-containing protein 91
Ruulm.7G312200.1	K13466	KEGG orthologs	EIX receptor 1/2
Ruulm.7G312400.1	K13466	KEGG orthologs	EIX receptor 1/2
Ruulm.7G312600.1	K10997	KEGG orthologs	replication fork protection complex subunit TIMELESS/Tof1/Swi1
Ruulm.7G312700.1	K00873	KEGG orthologs	pyruvate kinase [EC:2.7.1.40]
Ruulm.7G312800.1	K01183	KEGG orthologs	chitinase [EC:3.2.1.14]
Ruulm.7G313100.1	K05666	KEGG orthologs	ATP-binding cassette, subfamily C (CFTR/MRP), member 2
Ruulm.7G313200.1	K05666	KEGG orthologs	ATP-binding cassette, subfamily C (CFTR/MRP), member 2
Ruulm.7G313300.1	K20854	KEGG orthologs	hydroxyproline O-galactosyltransferase HPGT [EC:2.4.1.-]
Ruulm.7G313300.3	K20854	KEGG orthologs	hydroxyproline O-galactosyltransferase HPGT [EC:2.4.1.-]
Ruulm.7G313700.1	K10577	KEGG orthologs	ubiquitin-conjugating enzyme E2 I
Ruulm.7G314000.1	K08176	KEGG orthologs	MFS transporter, PHS family, inorganic phosphate transporter
Ruulm.7G314100.1	K15119	KEGG orthologs	solute carrier family 25, member 39/40
Ruulm.7G314100.2	K15119	KEGG orthologs	solute carrier family 25, member 39/40
Ruulm.7G314400.1	K20457	KEGG orthologs	dihydrofolate synthase [EC:6.3.2.12]
Ruulm.7G314500.1	K20558	KEGG orthologs	transcription factor SPEECHLESS
Ruulm.7G314700.1	K03093	KEGG orthologs	RNA polymerase sigma-I factor
Ruulm.7G314700.2	K03093	KEGG orthologs	RNA polymerase sigma-I factor
Ruulm.7G314800.1	K09422	KEGG orthologs	transcription factor MYB, plant
Ruulm.7G314900.1	K15382	KEGG orthologs	solute carrier family 50 (sugar transporter)
Ruulm.7G315200.1	K01945	KEGG orthologs	phosphoribosylamine---glycine ligase [EC:6.3.4.13]
Ruulm.7G315300.1	K14948	KEGG orthologs	polypyrimidine tract-binding protein 2
Ruulm.7G315400.1	K14496	KEGG orthologs	abscisic acid receptor PYR/PYL family
Ruulm.7G315400.2	K14496	KEGG orthologs	abscisic acid receptor PYR/PYL family
Ruulm.7G315400.3	K14496	KEGG orthologs	abscisic acid receptor PYR/PYL family
Ruulm.7G315500.1	K01087	KEGG orthologs	trehalose 6-phosphate phosphatase [EC:3.1.3.12]
Ruulm.7G315800.1	K17506	KEGG orthologs	protein phosphatase 1L [EC:3.1.3.16]
Ruulm.7G315800.3	K17506	KEGG orthologs	protein phosphatase 1L [EC:3.1.3.16]
Ruulm.7G315900.1	K05391	KEGG orthologs	cyclic nucleotide gated channel, plant
Ruulm.7G316000.1	K05391	KEGG orthologs	cyclic nucleotide gated channel, plant
Ruulm.7G316100.1	K05391	KEGG orthologs	cyclic nucleotide gated channel, plant
Ruulm.7G316500.1	K17606	KEGG orthologs	immunoglobulin-binding protein 1
Ruulm.7G317000.1	K15601	KEGG orthologs	[histone H3]-dimethyl-L-lysine9 demethylase [EC:1.14.11.65]
Ruulm.7G317300.1	K17606	KEGG orthologs	immunoglobulin-binding protein 1
Ruulm.7G317600.1	K04506	KEGG orthologs	E3 ubiquitin-protein ligase SIAH1 [EC:2.3.2.27]
Ruulm.7G317700.1	K03544	KEGG orthologs	ATP-dependent Clp protease ATP-binding subunit ClpX
Ruulm.7G317800.1	K15601	KEGG orthologs	[histone H3]-dimethyl-L-lysine9 demethylase [EC:1.14.11.65]
Ruulm.7G318100.1	K23113	KEGG orthologs	structural maintenance of chromosomes flexible hinge domain-containing protein 1
Ruulm.7G318100.2	K23113	KEGG orthologs	structural maintenance of chromosomes flexible hinge domain-containing protein 1
Ruulm.7G318100.3	K23113	KEGG orthologs	structural maintenance of chromosomes flexible hinge domain-containing protein 1
Ruulm.7G318300.1	K00703	KEGG orthologs	starch synthase [EC:2.4.1.21]
Ruulm.7G318500.1	K06268	KEGG orthologs	serine/threonine-protein phosphatase 2B regulatory subunit
Ruulm.7G318600.1	K01278	KEGG orthologs	dipeptidyl-peptidase 4 [EC:3.4.14.5]
Ruulm.7G319000.1	K25866	KEGG orthologs	nuclear migration protein NudC
Ruulm.7G319500.1	K22909	KEGG orthologs	zinc finger CCCH domain-containing protein 13
Ruulm.7G320000.1	K00264	KEGG orthologs	glutamate synthase (NADH) [EC:1.4.1.14]
Ruulm.7G320400.1	K14497	KEGG orthologs	protein phosphatase 2C [EC:3.1.3.16]
Ruulm.7G320500.1	K00797	KEGG orthologs	spermidine synthase [EC:2.5.1.16]
Ruulm.7G320500.2	K00797	KEGG orthologs	spermidine synthase [EC:2.5.1.16]
Ruulm.7G320700.1	K05391	KEGG orthologs	cyclic nucleotide gated channel, plant
Ruulm.7G320800.1	K05391	KEGG orthologs	cyclic nucleotide gated channel, plant
Ruulm.7G321200.1	K05391	KEGG orthologs	cyclic nucleotide gated channel, plant
Ruulm.7G321400.1	K05391	KEGG orthologs	cyclic nucleotide gated channel, plant
Ruulm.7G321500.1	K05391	KEGG orthologs	cyclic nucleotide gated channel, plant
Ruulm.7G321800.1	K15902	KEGG orthologs	EKC/KEOPS complex subunit LAGE3/PCC1
Ruulm.7G322200.1	K02939	KEGG orthologs	large subunit ribosomal protein L9
Ruulm.7G322300.1	K21444	KEGG orthologs	poly(rC)-binding protein 3/4
Ruulm.7G322600.1	K04457	KEGG orthologs	protein phosphatase 1A [EC:3.1.3.16]
Ruulm.7G322700.1	K27591	KEGG orthologs	tyrosine-sulfated glycopeptide
Ruulm.7G322800.1	K14293	KEGG orthologs	importin subunit beta-1
Ruulm.7G322800.2	K14293	KEGG orthologs	importin subunit beta-1
Ruulm.7G322900.1	K23901	KEGG orthologs	calumenin
Ruulm.7G323500.1	K24406	KEGG orthologs	[histone H3]-lysine27 N-methyltransferase [EC:2.1.1.369]
Ruulm.7G323600.1	K09122	KEGG orthologs	uncharacterized protein
Ruulm.7G324200.1	K20473	KEGG orthologs	neuroblastoma-amplified sequence
Ruulm.7G324300.1	K24175	KEGG orthologs	MFS transporter, MFS domain-containing protein family, molybdate-anion transporter
Ruulm.7G324600.1	K18466	KEGG orthologs	vacuolar protein sorting-associated protein 26A/B
Ruulm.7G325000.1	K22530	KEGG orthologs	outer mitochondrial transmembrane helix translocase
Ruulm.7G325200.1	K23490	KEGG orthologs	cytochrome b5
Ruulm.7G325400.1	K01057	KEGG orthologs	6-phosphogluconolactonase [EC:3.1.1.31]
Ruulm.7G325500.1	K02927	KEGG orthologs	ubiquitin-large subunit ribosomal protein L40e
Ruulm.7G325700.1	K05275	KEGG orthologs	pyridoxine 4-dehydrogenase [EC:1.1.1.65]
Ruulm.7G325800.1	K09338	KEGG orthologs	homeobox-leucine zipper protein
Ruulm.7G326100.1	K14488	KEGG orthologs	SAUR family protein
Ruulm.7G326200.1	K13412	KEGG orthologs	calcium-dependent protein kinase [EC:2.7.11.1]
Ruulm.7G326800.1	K13993	KEGG orthologs	HSP20 family protein
Ruulm.7G327000.1	K22530	KEGG orthologs	outer mitochondrial transmembrane helix translocase
Ruulm.7G327200.1	K12890	KEGG orthologs	serine/arginine-rich splicing factor 1
Ruulm.7G327300.1	K02942	KEGG orthologs	large subunit ribosomal protein LP1
Ruulm.7G328100.1	K12130	KEGG orthologs	pseudo-response regulator 5
Ruulm.7G328500.1	K11805	KEGG orthologs	DDB1- and CUL4-associated factor 7
Ruulm.7G328600.1	K24028	KEGG orthologs	salicylic acid 3-hydroxylase [EC:1.14.11.-]
Ruulm.7G328700.1	K13066	KEGG orthologs	caffeic acid 3-O-methyltransferase / acetylserotonin O-methyltransferase [EC:2.1.1.68 2.1.1.4]
Ruulm.7G328900.1	K03626	KEGG orthologs	nascent polypeptide-associated complex subunit alpha
Ruulm.7G329000.1	K00430	KEGG orthologs	peroxidase [EC:1.11.1.7]
Ruulm.7G329500.1	K14664	KEGG orthologs	IAA-amino acid hydrolase [EC:3.5.1.-]
Ruulm.7G329900.1	K02940	KEGG orthologs	large subunit ribosomal protein L9e
Ruulm.7G330200.1	K26392	KEGG orthologs	stomatin-like protein 2
Ruulm.7G330800.1	K03537	KEGG orthologs	ribonuclease P/MRP protein subunit POP5 [EC:3.1.26.5]
Ruulm.7G331400.1	K08331	KEGG orthologs	autophagy-related protein 13
Ruulm.7G331500.1	K24134	KEGG orthologs	zinc finger-containing ubiquitin peptidase 1 [EC:3.4.19.12]
Ruulm.7G331600.1	K05658	KEGG orthologs	ATP-binding cassette, subfamily B (MDR/TAP), member 1 [EC:7.6.2.2]
Ruulm.7G331700.1	K16803	KEGG orthologs	cytoskeleton-associated protein 5
Ruulm.7G331700.2	K16803	KEGG orthologs	cytoskeleton-associated protein 5
Ruulm.7G331800.1	K17263	KEGG orthologs	cullin-associated NEDD8-dissociated protein 1
Ruulm.7G331800.2	K17263	KEGG orthologs	cullin-associated NEDD8-dissociated protein 1
Ruulm.7G331800.3	K17263	KEGG orthologs	cullin-associated NEDD8-dissociated protein 1
Ruulm.7G331800.4	K17263	KEGG orthologs	cullin-associated NEDD8-dissociated protein 1
Ruulm.7G332100.1	K11664	KEGG orthologs	vacuolar protein sorting-associated protein 72
Ruulm.7G332500.1	K02873	KEGG orthologs	large subunit ribosomal protein L13e
Ruulm.7G333400.1	K03363	KEGG orthologs	cell division cycle 20, cofactor of APC complex
Ruulm.7G333500.1	K00851	KEGG orthologs	gluconokinase [EC:2.7.1.12]
Ruulm.7G333500.2	K00851	KEGG orthologs	gluconokinase [EC:2.7.1.12]
Ruulm.7G333600.1	K27888	KEGG orthologs	phospholipid scramblase
Ruulm.7G333900.1	K06228	KEGG orthologs	fused [EC:2.7.11.1]
Ruulm.7G333900.2	K06228	KEGG orthologs	fused [EC:2.7.11.1]
Ruulm.7G334100.1	K15425	KEGG orthologs	serine/threonine-protein phosphatase 4 regulatory subunit 2
Ruulm.7G334100.2	K15425	KEGG orthologs	serine/threonine-protein phosphatase 4 regulatory subunit 2
Ruulm.7G334300.1	K07937	KEGG orthologs	ADP-ribosylation factor 1/2
Ruulm.7G334400.1	K12930	KEGG orthologs	anthocyanidin 3-O-glucosyltransferase [EC:2.4.1.115]
Ruulm.7G334500.1	K14290	KEGG orthologs	exportin-1
Ruulm.7G334900.1	K05909	KEGG orthologs	laccase [EC:1.10.3.2]
Ruulm.7G335200.1	K05909	KEGG orthologs	laccase [EC:1.10.3.2]
Ruulm.7G335300.1	K10601	KEGG orthologs	E3 ubiquitin-protein ligase synoviolin [EC:2.3.2.27]
Ruulm.7G335400.1	K11352	KEGG orthologs	NADH dehydrogenase (ubiquinone) 1 alpha subcomplex subunit 12
Ruulm.7G335700.1	K18735	KEGG orthologs	protein SMG9
Ruulm.7G335900.1	K04683	KEGG orthologs	transcription factor Dp-1
Ruulm.7G336200.1	K03939	KEGG orthologs	NADH dehydrogenase (ubiquinone) Fe-S protein 6
Ruulm.7G336300.1	K17681	KEGG orthologs	ATPase family AAA domain-containing protein 3A/B
Ruulm.7G336400.1	K01904	KEGG orthologs	4-coumarate--CoA ligase [EC:6.2.1.12]
Ruulm.7G336500.1	K14555	KEGG orthologs	U3 small nucleolar RNA-associated protein 13
Ruulm.7G336600.1	K20924	KEGG orthologs	cellulose synthase-like protein [EC:2.4.1.-]
Ruulm.7G336900.1	K04794	KEGG orthologs	peptidyl-tRNA hydrolase, PTH2 family [EC:3.1.1.29]
Ruulm.7G337200.1	K22767	KEGG orthologs	histone acetyltransferase MCC1 [EC:2.3.1.48]
Ruulm.7G337200.2	K22767	KEGG orthologs	histone acetyltransferase MCC1 [EC:2.3.1.48]
Ruulm.7G337600.1	K09422	KEGG orthologs	transcription factor MYB, plant
Ruulm.7G337700.1	K00913	KEGG orthologs	inositol-1,3,4-trisphosphate 5/6-kinase / inositol-tetrakisphosphate 1-kinase [EC:2.7.1.159 2.7.1.134]
Ruulm.7G338500.1	K02144	KEGG orthologs	V-type H+-transporting ATPase subunit H
Ruulm.7G338500.2	K02144	KEGG orthologs	V-type H+-transporting ATPase subunit H
Ruulm.7G338800.1	K00121	KEGG orthologs	S-(hydroxymethyl)glutathione dehydrogenase / alcohol dehydrogenase [EC:1.1.1.284 1.1.1.1]
Ruulm.7G339300.1	K02605	KEGG orthologs	origin recognition complex subunit 3
Ruulm.7G339300.2	K02605	KEGG orthologs	origin recognition complex subunit 3
Ruulm.7G339400.1	K18670	KEGG orthologs	dual specificity protein kinase YAK1 [EC:2.7.12.1]
Ruulm.7G339500.1	K03086	KEGG orthologs	RNA polymerase primary sigma factor
Ruulm.7G339800.1	K02988	KEGG orthologs	small subunit ribosomal protein S5
Ruulm.H001300.1	K02956	KEGG orthologs	small subunit ribosomal protein S15
Ruulm.H001400.1	K05579	KEGG orthologs	NAD(P)H-quinone oxidoreductase subunit H [EC:7.1.1.2]
Ruulm.H001500.1	K05572	KEGG orthologs	NAD(P)H-quinone oxidoreductase subunit 1 [EC:7.1.1.2]
Ruulm.H001600.1	K05578	KEGG orthologs	NAD(P)H-quinone oxidoreductase subunit 6 [EC:7.1.1.2]
Ruulm.H001700.1	K05576	KEGG orthologs	NAD(P)H-quinone oxidoreductase subunit 4L [EC:7.1.1.2]
Ruulm.H001800.1	K02691	KEGG orthologs	photosystem I iron-sulfur center [EC:1.97.1.12]
Ruulm.H001900.1	K05575	KEGG orthologs	NAD(P)H-quinone oxidoreductase subunit 4 [EC:7.1.1.2]
Ruulm.H002100.1	K02911	KEGG orthologs	large subunit ribosomal protein L32
Ruulm.H002200.1	K05577	KEGG orthologs	NAD(P)H-quinone oxidoreductase subunit 5 [EC:7.1.1.2]
Ruulm.H003100.1	K02992	KEGG orthologs	small subunit ribosomal protein S7
Ruulm.H003500.1	K02892	KEGG orthologs	large subunit ribosomal protein L23
Ruulm.H003600.1	K02886	KEGG orthologs	large subunit ribosomal protein L2
Ruulm.H003800.1	K02703	KEGG orthologs	photosystem II P680 reaction center D1 protein [EC:1.10.3.9]
Ruulm.H003900.1	K20000	KEGG orthologs	maturase K
Ruulm.H004000.1	K02959	KEGG orthologs	small subunit ribosomal protein S16
Ruulm.H004100.1	K02712	KEGG orthologs	photosystem II PsbK protein
Ruulm.H004200.1	K02710	KEGG orthologs	photosystem II PsbI protein
Ruulm.H004300.1	K02111	KEGG orthologs	F-type H+/Na+-transporting ATPase subunit alpha [EC:7.1.2.2 7.2.2.1]
Ruulm.H004400.1	K02109	KEGG orthologs	F-type H+-transporting ATPase subunit b
Ruulm.H004500.1	K02110	KEGG orthologs	F-type H+-transporting ATPase subunit c
Ruulm.H004600.1	K02108	KEGG orthologs	F-type H+-transporting ATPase subunit a
Ruulm.H004700.1	K02967	KEGG orthologs	small subunit ribosomal protein S2
Ruulm.H004800.1	K03046	KEGG orthologs	DNA-directed RNA polymerase subunit beta' [EC:2.7.7.6]
Ruulm.H004900.1	K03043	KEGG orthologs	DNA-directed RNA polymerase subunit beta [EC:2.7.7.6]
Ruulm.H005000.1	K02714	KEGG orthologs	photosystem II PsbM protein
Ruulm.H005300.1	K02705	KEGG orthologs	photosystem II CP43 chlorophyll apoprotein
Ruulm.H005400.1	K02724	KEGG orthologs	photosystem II PsbZ protein
Ruulm.H005500.1	K02954	KEGG orthologs	small subunit ribosomal protein S14
Ruulm.H005600.1	K02690	KEGG orthologs	photosystem I P700 chlorophyll a apoprotein A2 [EC:1.97.1.12]
Ruulm.H005800.1	K02689	KEGG orthologs	photosystem I P700 chlorophyll a apoprotein A1 [EC:1.97.1.12]
Ruulm.H006000.1	K02986	KEGG orthologs	small subunit ribosomal protein S4
Ruulm.H006200.1	K05581	KEGG orthologs	NAD(P)H-quinone oxidoreductase subunit J [EC:7.1.1.2]
Ruulm.H006300.1	K05582	KEGG orthologs	NAD(P)H-quinone oxidoreductase subunit K [EC:7.1.1.2]
Ruulm.H006400.1	K05574	KEGG orthologs	NAD(P)H-quinone oxidoreductase subunit 3 [EC:7.1.1.2]
Ruulm.H006500.1	K02114	KEGG orthologs	F-type H+-transporting ATPase subunit epsilon
Ruulm.H006600.1	K02112	KEGG orthologs	F-type H+/Na+-transporting ATPase subunit beta [EC:7.1.2.2 7.2.2.1]
Ruulm.H006700.1	K01601	KEGG orthologs	ribulose-bisphosphate carboxylase large chain [EC:4.1.1.39]
Ruulm.H006800.1	K01963	KEGG orthologs	acetyl-CoA carboxylase carboxyl transferase subunit beta [EC:6.4.1.2 2.1.3.15]
Ruulm.H007100.1	K02634	KEGG orthologs	apocytochrome f
Ruulm.H007200.1	K02711	KEGG orthologs	photosystem II PsbJ protein
Ruulm.H007300.1	K02713	KEGG orthologs	photosystem II PsbL protein
Ruulm.H007400.1	K02708	KEGG orthologs	photosystem II cytochrome b559 subunit beta
Ruulm.H007500.1	K02707	KEGG orthologs	photosystem II cytochrome b559 subunit alpha
Ruulm.H007700.1	K02640	KEGG orthologs	cytochrome b6-f complex subunit 5
Ruulm.H007800.1	K02697	KEGG orthologs	photosystem I subunit IX
Ruulm.H007900.1	K02913	KEGG orthologs	large subunit ribosomal protein L33
Ruulm.H008000.1	K02963	KEGG orthologs	small subunit ribosomal protein S18
Ruulm.H008100.1	K02887	KEGG orthologs	large subunit ribosomal protein L20
Ruulm.H008200.1	K01358	KEGG orthologs	ATP-dependent Clp protease, protease subunit [EC:3.4.21.92]
Ruulm.H008300.1	K02704	KEGG orthologs	photosystem II CP47 chlorophyll apoprotein
Ruulm.H008400.1	K02718	KEGG orthologs	photosystem II PsbT protein
Ruulm.H008500.1	K02715	KEGG orthologs	PsbN protein
Ruulm.H008600.1	K02709	KEGG orthologs	photosystem II PsbH protein
Ruulm.H008700.1	K02635	KEGG orthologs	cytochrome b6
Ruulm.H008800.1	K02637	KEGG orthologs	cytochrome b6-f complex subunit 4
Ruulm.H008900.1	K03040	KEGG orthologs	DNA-directed RNA polymerase subunit alpha [EC:2.7.7.6]
Ruulm.H009000.1	K02948	KEGG orthologs	small subunit ribosomal protein S11
Ruulm.H009100.1	K02919	KEGG orthologs	large subunit ribosomal protein L36
Ruulm.H009200.1	K02994	KEGG orthologs	small subunit ribosomal protein S8
Ruulm.H009300.1	K02874	KEGG orthologs	large subunit ribosomal protein L14
Ruulm.H009400.1	K02878	KEGG orthologs	large subunit ribosomal protein L16
Ruulm.H009500.1	K02982	KEGG orthologs	small subunit ribosomal protein S3
Ruulm.H009600.1	K02890	KEGG orthologs	large subunit ribosomal protein L22
Ruulm.H009800.1	K02892	KEGG orthologs	large subunit ribosomal protein L23
Ruulm.H010000.1	K05573	KEGG orthologs	NAD(P)H-quinone oxidoreductase subunit 2 [EC:7.1.1.2]
Ruulm.H010700.1	K00705	KEGG orthologs	4-alpha-glucanotransferase [EC:2.4.1.25]
Ruulm.H011400.1	K00262	KEGG orthologs	glutamate dehydrogenase (NADP+) [EC:1.4.1.4]
Ruulm.H011400.2	K00262	KEGG orthologs	glutamate dehydrogenase (NADP+) [EC:1.4.1.4]
Ruulm.H011400.3	K00262	KEGG orthologs	glutamate dehydrogenase (NADP+) [EC:1.4.1.4]
Ruulm.H011400.4	K00262	KEGG orthologs	glutamate dehydrogenase (NADP+) [EC:1.4.1.4]
Ruulm.H011700.1	K02903	KEGG orthologs	large subunit ribosomal protein L28e
Ruulm.H011700.2	K02903	KEGG orthologs	large subunit ribosomal protein L28e
Ruulm.H012000.1	K00975	KEGG orthologs	glucose-1-phosphate adenylyltransferase [EC:2.7.7.27]
Ruulm.H012300.1	K21483	KEGG orthologs	salicylate 1-O-methyltransferase [EC:2.1.1.274]
Ruulm.H013100.1	K13998	KEGG orthologs	dihydrofolate reductase / thymidylate synthase [EC:1.5.1.3 2.1.1.45]
Ruulm.H013200.1	K01586	KEGG orthologs	diaminopimelate decarboxylase [EC:4.1.1.20]
Ruulm.H014000.1	K26544	KEGG orthologs	phosphatidylinositol/phosphatidylcholine transfer protein
Ruulm.H014300.1	K15803	KEGG orthologs	(-)-germacrene D synthase [EC:4.2.3.75]
Ruulm.H014400.1	K15803	KEGG orthologs	(-)-germacrene D synthase [EC:4.2.3.75]
Ruulm.H014500.1	K15803	KEGG orthologs	(-)-germacrene D synthase [EC:4.2.3.75]
Ruulm.H014600.1	K26544	KEGG orthologs	phosphatidylinositol/phosphatidylcholine transfer protein
Ruulm.H014600.2	K26544	KEGG orthologs	phosphatidylinositol/phosphatidylcholine transfer protein
Ruulm.H014700.1	K26544	KEGG orthologs	phosphatidylinositol/phosphatidylcholine transfer protein
Ruulm.H014700.2	K26544	KEGG orthologs	phosphatidylinositol/phosphatidylcholine transfer protein
Ruulm.H014800.1	K15198	KEGG orthologs	transcription factor TFIIIB component B''
Ruulm.H014900.1	K09015	KEGG orthologs	Fe-S cluster assembly protein SufD
Ruulm.H015100.1	K01507	KEGG orthologs	inorganic pyrophosphatase [EC:3.6.1.1]
Ruulm.H015300.1	K23677	KEGG orthologs	MFS transporter, Spinster family, sphingosine-1-phosphate transporter
Ruulm.H015300.2	K23677	KEGG orthologs	MFS transporter, Spinster family, sphingosine-1-phosphate transporter
Ruulm.H015800.1	K18999	KEGG orthologs	RNA polymerase II C-terminal domain phosphatase-like 3/4 [EC:3.1.3.16]
Ruulm.H015900.1	K23677	KEGG orthologs	MFS transporter, Spinster family, sphingosine-1-phosphate transporter
Ruulm.H016300.1	K03455	KEGG orthologs	K+:H+ antiporter
Ruulm.H016500.1	K07305	KEGG orthologs	peptide-methionine (R)-S-oxide reductase [EC:1.8.4.12]
Ruulm.H017100.1	K02492	KEGG orthologs	glutamyl-tRNA reductase [EC:1.2.1.70]
Ruulm.H017300.1	K04043	KEGG orthologs	molecular chaperone DnaK
Ruulm.H017300.2	K04043	KEGG orthologs	molecular chaperone DnaK
Ruulm.H017400.1	K02331	KEGG orthologs	DNA polymerase phi [EC:2.7.7.7]
Ruulm.H018300.1	K00627	KEGG orthologs	pyruvate dehydrogenase E2 component (dihydrolipoyllysine-residue acetyltransferase) [EC:2.3.1.12]
Ruulm.H019400.1	K01426	KEGG orthologs	amidase [EC:3.5.1.4]
Ruulm.H019600.1	K13397	KEGG orthologs	(S)-scoulerine 9-O-methyltransferase [EC:2.1.1.117]
Ruulm.H019700.1	K23094	KEGG orthologs	2-carboxy-1,4-naphthoquinone phytyltransferase [EC:2.5.1.130]
Ruulm.H021300.1	K02925	KEGG orthologs	large subunit ribosomal protein L3e
Ruulm.H021400.1	K02925	KEGG orthologs	large subunit ribosomal protein L3e
Ruulm.H021800.1	K02933	KEGG orthologs	large subunit ribosomal protein L6
Ruulm.H023900.1	K06199	KEGG orthologs	fluoride exporter
Ruulm.H024700.1	K02908	KEGG orthologs	large subunit ribosomal protein L30e
Ruulm.H024900.1	K14432	KEGG orthologs	ABA responsive element binding factor
Ruulm.H026300.1	K03921	KEGG orthologs	acyl-[acyl-carrier protein] desaturase [EC:1.14.19.2 1.14.19.11 1.14.19.26]
Ruulm.H026700.1	K00430	KEGG orthologs	peroxidase [EC:1.11.1.7]
Ruulm.H026800.1	K00430	KEGG orthologs	peroxidase [EC:1.11.1.7]
Ruulm.H028100.1	K14431	KEGG orthologs	transcription factor TGA
Ruulm.H028900.1	K27745	KEGG orthologs	protein nodulation signaling pathway 2
Ruulm.H029000.1	K08331	KEGG orthologs	autophagy-related protein 13
Ruulm.H029000.2	K08331	KEGG orthologs	autophagy-related protein 13
Ruulm.H029000.3	K08331	KEGG orthologs	autophagy-related protein 13
Ruulm.H029500.1	K08057	KEGG orthologs	calreticulin
Ruulm.H029700.1	K19040	KEGG orthologs	E3 ubiquitin-protein ligase ATL10/75/76/77/78 [EC:2.3.2.27]
Ruulm.H029900.1	K10355	KEGG orthologs	actin, other eukaryote
Ruulm.H029900.2	K10355	KEGG orthologs	actin, other eukaryote
Ruulm.H030600.1	K22074	KEGG orthologs	NFU1 iron-sulfur cluster scaffold homolog, mitochondrial
Ruulm.H031300.1	K13449	KEGG orthologs	pathogenesis-related protein 1
Ruulm.H032600.1	K21596	KEGG orthologs	calmodulin-binding transcription activator
Ruulm.H032900.1	K11842	KEGG orthologs	ubiquitin carboxyl-terminal hydrolase 12/46 [EC:3.4.19.12]
Ruulm.H033000.1	K21766	KEGG orthologs	tubulin-specific chaperone C
Ruulm.H033100.1	K09422	KEGG orthologs	transcription factor MYB, plant
Ruulm.H035100.1	K15103	KEGG orthologs	solute carrier family 25 (mitochondrial uncoupling protein), member 8/9
Ruulm.H035200.1	K04802	KEGG orthologs	proliferating cell nuclear antigen
Ruulm.H035600.1	K12349	KEGG orthologs	neutral ceramidase [EC:3.5.1.23]
Ruulm.H036600.1	K07375	KEGG orthologs	tubulin beta
Ruulm.H036900.1	K17778	KEGG orthologs	mitochondrial import inner membrane translocase subunit TIM10
Ruulm.H037000.1	K00799	KEGG orthologs	glutathione S-transferase [EC:2.5.1.18]
Ruulm.H037300.1	K07195	KEGG orthologs	exocyst complex component 7
Ruulm.H037700.1	K17637	KEGG orthologs	exocyst complex component 2
Ruulm.H037800.1	K12198	KEGG orthologs	charged multivesicular body protein 5
Ruulm.H037900.1	K15178	KEGG orthologs	RNA polymerase-associated protein RTF1
Ruulm.H038200.1	K13466	KEGG orthologs	EIX receptor 1/2
Ruulm.H038500.1	K20860	KEGG orthologs	FMN hydrolase / 5-amino-6-(5-phospho-D-ribitylamino)uracil phosphatase [EC:3.1.3.102 3.1.3.104]
Ruulm.H039200.1	K06133	KEGG orthologs	4'-phosphopantetheinyl transferase [EC:2.7.8.-]
Ruulm.H039300.1	K18587	KEGG orthologs	ubiquinone biosynthesis protein COQ9
Ruulm.H039300.2	K18587	KEGG orthologs	ubiquinone biosynthesis protein COQ9
Ruulm.H040700.1	K15171	KEGG orthologs	transcription elongation factor SPT4
Ruulm.H040900.1	K03635	KEGG orthologs	molybdopterin synthase catalytic subunit [EC:2.8.1.12]
Ruulm.H041100.1	K22255	KEGG orthologs	ATPase inhibitor, mitochondrial
Ruulm.H041800.1	K13680	KEGG orthologs	beta-mannan synthase [EC:2.4.1.32]
Ruulm.H042100.1	K17424	KEGG orthologs	large subunit ribosomal protein L43
Ruulm.H042500.1	K10960	KEGG orthologs	geranylgeranyl diphosphate/geranylgeranyl-bacteriochlorophyllide a reductase [EC:1.3.1.83 1.3.1.111]
Ruulm.H042500.2	K10960	KEGG orthologs	geranylgeranyl diphosphate/geranylgeranyl-bacteriochlorophyllide a reductase [EC:1.3.1.83 1.3.1.111]
Ruulm.H044800.1	K20562	KEGG orthologs	biphenyl-4-hydroxylase
Ruulm.H045900.1	K07937	KEGG orthologs	ADP-ribosylation factor 1/2
Ruulm.H046200.1	K24194	KEGG orthologs	boron transporter
Ruulm.H046600.1	K27413	KEGG orthologs	shaggy-related protein kinase [EC:2.7.11.1]
Ruulm.H047000.1	K14494	KEGG orthologs	DELLA protein
Ruulm.H047300.1	K01915	KEGG orthologs	glutamine synthetase [EC:6.3.1.2]
Ruulm.H048100.1	K23327	KEGG orthologs	protein Hikeshi
Ruulm.H049200.1	K10583	KEGG orthologs	ubiquitin-conjugating enzyme E2 S [EC:2.3.2.23]
Ruulm.H049500.1	K03327	KEGG orthologs	MATE family, multidrug and toxin extrusion protein
Ruulm.H049600.1	K23538	KEGG orthologs	ELMO domain-containing protein
Ruulm.H050100.1	K01595	KEGG orthologs	phosphoenolpyruvate carboxylase [EC:4.1.1.31]
Ruulm.H050200.1	K15559	KEGG orthologs	regulator of Ty1 transposition protein 103
Ruulm.H050200.2	K15559	KEGG orthologs	regulator of Ty1 transposition protein 103
Ruulm.H050700.1	K26544	KEGG orthologs	phosphatidylinositol/phosphatidylcholine transfer protein
Ruulm.H052300.1	K02975	KEGG orthologs	small subunit ribosomal protein S25e
Ruulm.H052800.1	K14409	KEGG orthologs	protein SMG7
Ruulm.H052900.1	K01114	KEGG orthologs	phospholipase C [EC:3.1.4.3]
Ruulm.H053000.1	K20782	KEGG orthologs	hydroxyproline O-arabinosyltransferase [EC:2.4.2.58]
Ruulm.H053200.1	K20416	KEGG orthologs	palmitoyl-[glycerolipid] 7-desaturase [EC:1.14.19.42]
Ruulm.H054100.1	K27807	KEGG orthologs	short internodes/stylish family transcription factor
Ruulm.H054700.1	K05681	KEGG orthologs	ATP-binding cassette, subfamily G (WHITE), member 2
Ruulm.H055500.1	K15031	KEGG orthologs	mitochondrial transcription termination factor family protein
Ruulm.H055900.1	K27807	KEGG orthologs	short internodes/stylish family transcription factor
Ruulm.H055900.2	K27807	KEGG orthologs	short internodes/stylish family transcription factor
Ruulm.H055900.3	K27807	KEGG orthologs	short internodes/stylish family transcription factor
Ruulm.H056600.1	K05391	KEGG orthologs	cyclic nucleotide gated channel, plant
Ruulm.H056900.1	K05391	KEGG orthologs	cyclic nucleotide gated channel, plant
Ruulm.H057100.1	K05391	KEGG orthologs	cyclic nucleotide gated channel, plant
Ruulm.H057800.1	K01190	KEGG orthologs	beta-galactosidase [EC:3.2.1.23]
Ruulm.H057900.1	K02979	KEGG orthologs	small subunit ribosomal protein S28e
Ruulm.H058000.1	K05391	KEGG orthologs	cyclic nucleotide gated channel, plant
Ruulm.H058600.1	K15378	KEGG orthologs	solute carrier family 45, member 1/2/4
Ruulm.H058700.1	K16251	KEGG orthologs	DNA-directed RNA polymerase V subunit 1 [EC:2.7.7.6]
Ruulm.H058700.2	K16251	KEGG orthologs	DNA-directed RNA polymerase V subunit 1 [EC:2.7.7.6]
Ruulm.H058800.1	K26562	KEGG orthologs	MFS transporter, POT/PTR family, peptide/nitrate/nicotianamine transporter
Ruulm.H059100.1	K26562	KEGG orthologs	MFS transporter, POT/PTR family, peptide/nitrate/nicotianamine transporter
Ruulm.H059200.1	K05759	KEGG orthologs	profilin
Ruulm.H059400.1	K26562	KEGG orthologs	MFS transporter, POT/PTR family, peptide/nitrate/nicotianamine transporter
Ruulm.H059800.1	K16283	KEGG orthologs	E3 ubiquitin-protein ligase SDIR1 [EC:2.3.2.27]
Ruulm.H060400.1	K13448	KEGG orthologs	calcium-binding protein CML
Ruulm.H060800.1	K00602	KEGG orthologs	phosphoribosylaminoimidazolecarboxamide formyltransferase / IMP cyclohydrolase [EC:2.1.2.3 3.5.4.10]
Ruulm.H060900.1	K22048	KEGG orthologs	mechanosensitive ion channel protein 4/5/6/7/8/9/10
Ruulm.H061700.1	K14819	KEGG orthologs	dual specificity phosphatase 12 [EC:3.1.3.16 3.1.3.48]
Ruulm.H062800.1	K00799	KEGG orthologs	glutathione S-transferase [EC:2.5.1.18]
Ruulm.H062900.1	K00799	KEGG orthologs	glutathione S-transferase [EC:2.5.1.18]
Ruulm.H063000.1	K00799	KEGG orthologs	glutathione S-transferase [EC:2.5.1.18]
Ruulm.H063100.1	K00799	KEGG orthologs	glutathione S-transferase [EC:2.5.1.18]
Ruulm.H063500.1	K00799	KEGG orthologs	glutathione S-transferase [EC:2.5.1.18]
Ruulm.H063600.1	K00799	KEGG orthologs	glutathione S-transferase [EC:2.5.1.18]
Ruulm.H063700.1	K00799	KEGG orthologs	glutathione S-transferase [EC:2.5.1.18]
Ruulm.H063900.1	K00799	KEGG orthologs	glutathione S-transferase [EC:2.5.1.18]
Ruulm.H064100.1	K20301	KEGG orthologs	trafficking protein particle complex subunit 2
Ruulm.H064500.1	K02975	KEGG orthologs	small subunit ribosomal protein S25e
Ruulm.H064700.1	K12587	KEGG orthologs	exosome complex component MTR3
Ruulm.H065200.1	K05909	KEGG orthologs	laccase [EC:1.10.3.2]
Ruulm.H067000.1	K16590	KEGG orthologs	HAUS augmin-like complex subunit 7
Ruulm.H067100.1	K15283	KEGG orthologs	solute carrier family 35, member E1
Ruulm.H068000.1	K10843	KEGG orthologs	DNA excision repair protein ERCC-3 [EC:5.6.2.4]
Ruulm.H068100.1	K05391	KEGG orthologs	cyclic nucleotide gated channel, plant
Ruulm.H068900.1	K20222	KEGG orthologs	importin-5
Ruulm.H069200.1	K04123	KEGG orthologs	ent-kaurenoic acid monooxygenase [EC:1.14.14.107]
Ruulm.H071900.1	K13832	KEGG orthologs	3-dehydroquinate dehydratase / shikimate dehydrogenase [EC:4.2.1.10 1.1.1.25]
Ruulm.H073100.1	K22991	KEGG orthologs	WD repeat-containing protein 45
Ruulm.H073400.2	K08669	KEGG orthologs	HtrA serine peptidase 2 [EC:3.4.21.108]
Ruulm.H073500.1	K11251	KEGG orthologs	histone H2A
Ruulm.H073700.1	K10900	KEGG orthologs	werner syndrome ATP-dependent helicase [EC:5.6.2.4]
Ruulm.H073800.1	K09490	KEGG orthologs	endoplasmic reticulum chaperone BiP [EC:3.6.4.10]
Ruulm.H073900.1	K28090	KEGG orthologs	formin
Ruulm.H074200.1	K10994	KEGG orthologs	cell cycle checkpoint control protein RAD9A [EC:3.1.11.2]
Ruulm.H074200.2	K10994	KEGG orthologs	cell cycle checkpoint control protein RAD9A [EC:3.1.11.2]
Ruulm.H074900.1	K13511	KEGG orthologs	monolysocardiolipin acyltransferase [EC:2.3.1.-]
Ruulm.H075000.1	K10364	KEGG orthologs	F-actin-capping protein subunit alpha
Ruulm.H075200.1	K03065	KEGG orthologs	26S proteasome regulatory subunit T5
Ruulm.H075700.1	K12890	KEGG orthologs	serine/arginine-rich splicing factor 1
Ruulm.H076400.1	K01166	KEGG orthologs	ribonuclease T2 [EC:4.6.1.19]
Ruulm.H077600.1	K04498	KEGG orthologs	E1A/CREB-binding protein [EC:2.3.1.48]
Ruulm.H078200.1	K15128	KEGG orthologs	mediator of RNA polymerase II transcription subunit 6
Ruulm.H078300.1	K00469	KEGG orthologs	inositol oxygenase [EC:1.13.99.1]
Ruulm.H080900.1	K03320	KEGG orthologs	ammonium transporter, Amt family
Ruulm.H081200.1	K13144	KEGG orthologs	integrator complex subunit 7
Ruulm.H081300.1	K09422	KEGG orthologs	transcription factor MYB, plant
Ruulm.H081600.1	K11420	KEGG orthologs	[histone H3]-lysine9 N-trimethyltransferase EHMT [EC:2.1.1.355]
Ruulm.H081800.1	K02434	KEGG orthologs	aspartyl-tRNA(Asn)/glutamyl-tRNA(Gln) amidotransferase subunit B [EC:6.3.5.6 6.3.5.7]
Ruulm.H083200.1	K01703	KEGG orthologs	3-isopropylmalate/(R)-2-methylmalate dehydratase large subunit [EC:4.2.1.33 4.2.1.35]
Ruulm.H083300.1	K14484	KEGG orthologs	auxin-responsive protein IAA
Ruulm.H084200.1	K17769	KEGG orthologs	mitochondrial import receptor subunit TOM22
Ruulm.H084900.1	K06691	KEGG orthologs	26S proteasome regulatory subunit N13
Ruulm.H084900.2	K06691	KEGG orthologs	26S proteasome regulatory subunit N13
Ruulm.H085100.1	K09264	KEGG orthologs	MADS-box transcription factor, plant
Ruulm.H085100.2	K09264	KEGG orthologs	MADS-box transcription factor, plant
Ruulm.H085300.1	K14554	KEGG orthologs	U3 small nucleolar RNA-associated protein 21
Ruulm.H085800.1	K01853	KEGG orthologs	cycloartenol synthase [EC:5.4.99.8]
Ruulm.H086300.1	K09548	KEGG orthologs	prefoldin subunit 1
Ruulm.H086400.1	K05387	KEGG orthologs	glutamate receptor, ionotropic, plant
Ruulm.H087300.1	K00875	KEGG orthologs	D-ribulokinase [EC:2.7.1.47]
Ruulm.H088200.1	K16055	KEGG orthologs	trehalose 6-phosphate synthase/phosphatase [EC:2.4.1.15 3.1.3.12]
Ruulm.H088500.1	K27629	KEGG orthologs	cyclic nucleotide gated channel 17
Ruulm.H089100.1	K14786	KEGG orthologs	protein KRI1
Ruulm.H090200.1	K03768	KEGG orthologs	peptidyl-prolyl cis-trans isomerase B (cyclophilin B) [EC:5.2.1.8]
Ruulm.H090200.2	K03768	KEGG orthologs	peptidyl-prolyl cis-trans isomerase B (cyclophilin B) [EC:5.2.1.8]
Ruulm.H090300.1	K18551	KEGG orthologs	pyrimidine and pyridine-specific 5'-nucleotidase [EC:3.1.3.-]
Ruulm.H090400.1	K08869	KEGG orthologs	aarF domain-containing kinase
Ruulm.H090500.1	K19882	KEGG orthologs	O-palmitoleoyl-L-serine hydrolase [EC:3.1.1.98]
Ruulm.H090500.2	K19882	KEGG orthologs	O-palmitoleoyl-L-serine hydrolase [EC:3.1.1.98]
Ruulm.H090700.1	K15053	KEGG orthologs	charged multivesicular body protein 7
Ruulm.H090700.2	K15053	KEGG orthologs	charged multivesicular body protein 7
Ruulm.H090800.1	K11755	KEGG orthologs	phosphoribosyl-AMP cyclohydrolase / phosphoribosyl-ATP pyrophosphohydrolase [EC:3.5.4.19 3.6.1.31]
Ruulm.H091000.1	K00231	KEGG orthologs	protoporphyrinogen/coproporphyrinogen III oxidase [EC:1.3.3.4 1.3.3.15]
Ruulm.H091300.1	K07562	KEGG orthologs	60S ribosomal export protein NMD3
Ruulm.H091700.1	K12183	KEGG orthologs	ESCRT-I complex subunit TSG101
Ruulm.H091800.1	K14677	KEGG orthologs	aminoacylase [EC:3.5.1.14]
Ruulm.H092100.1	K01213	KEGG orthologs	galacturan 1,4-alpha-galacturonidase [EC:3.2.1.67]
Ruulm.H092200.1	K24854	KEGG orthologs	damage-control phosphatase, subfamily II, stand-alone protein [EC:3.1.3.-]
Ruulm.H092300.1	K16290	KEGG orthologs	xylem cysteine proteinase [EC:3.4.22.-]
Ruulm.H092400.1	K15272	KEGG orthologs	solute carrier family 35 (UDP-sugar transporter), member A1/2/3
Ruulm.H092900.1	K13789	KEGG orthologs	geranylgeranyl diphosphate synthase, type II [EC:2.5.1.1 2.5.1.10 2.5.1.29]
Ruulm.H093000.1	K05284	KEGG orthologs	GPI mannosyltransferase 1 subunit M [EC:2.4.1.-]
Ruulm.H093100.1	K22588	KEGG orthologs	acetylserotonin O-methyltransferase, plant [EC:2.1.1.4]
Ruulm.H093600.1	K02257	KEGG orthologs	heme o synthase [EC:2.5.1.141]
Ruulm.H093900.1	K10365	KEGG orthologs	F-actin-capping protein subunit beta
Ruulm.H094000.1	K01855	KEGG orthologs	tRNA pseudouridine38/39 synthase [EC:5.4.99.45]
Ruulm.H094000.2	K01855	KEGG orthologs	tRNA pseudouridine38/39 synthase [EC:5.4.99.45]
Ruulm.H094000.3	K01855	KEGG orthologs	tRNA pseudouridine38/39 synthase [EC:5.4.99.45]
Ruulm.H094000.4	K01855	KEGG orthologs	tRNA pseudouridine38/39 synthase [EC:5.4.99.45]
Ruulm.H094800.1	K07897	KEGG orthologs	Ras-related protein Rab-7A
Ruulm.H095400.1	K13126	KEGG orthologs	polyadenylate-binding protein
Ruulm.H095600.1	K09761	KEGG orthologs	16S rRNA (uracil1498-N3)-methyltransferase [EC:2.1.1.193]
Ruulm.H096400.1	K10638	KEGG orthologs	E3 ubiquitin-protein ligase UHRF1 [EC:2.3.2.27]
Ruulm.H096900.1	K16296	KEGG orthologs	serine carboxypeptidase-like clade I [EC:3.4.16.-]
Ruulm.H097000.1	K16296	KEGG orthologs	serine carboxypeptidase-like clade I [EC:3.4.16.-]
Ruulm.H097100.1	K16296	KEGG orthologs	serine carboxypeptidase-like clade I [EC:3.4.16.-]
Ruulm.H097200.1	K16296	KEGG orthologs	serine carboxypeptidase-like clade I [EC:3.4.16.-]
Ruulm.H097400.1	K16296	KEGG orthologs	serine carboxypeptidase-like clade I [EC:3.4.16.-]
Ruulm.H097700.1	K16296	KEGG orthologs	serine carboxypeptidase-like clade I [EC:3.4.16.-]
Ruulm.H098100.1	K16296	KEGG orthologs	serine carboxypeptidase-like clade I [EC:3.4.16.-]
Ruulm.H099300.1	K06627	KEGG orthologs	cyclin-A
Ruulm.H099500.1	K17607	KEGG orthologs	type 2A phosphatase activator TIP41
Ruulm.H100000.1	K02113	KEGG orthologs	F-type H+-transporting ATPase subunit delta
Ruulm.H100100.1	K13418	KEGG orthologs	somatic embryogenesis receptor kinase 1 [EC:2.7.10.1 2.7.11.1]
Ruulm.H100200.1	K19861	KEGG orthologs	benzyl alcohol O-benzoyltransferase [EC:2.3.1.196 2.3.1.232]
Ruulm.H100200.2	K19861	KEGG orthologs	benzyl alcohol O-benzoyltransferase [EC:2.3.1.196 2.3.1.232]
Ruulm.H100500.1	K08711	KEGG orthologs	ATP-binding cassette, subfamily G (WHITE), member 2, PDR
Ruulm.H100900.1	K05909	KEGG orthologs	laccase [EC:1.10.3.2]
Ruulm.H101000.1	K05909	KEGG orthologs	laccase [EC:1.10.3.2]
Ruulm.H101100.1	K05909	KEGG orthologs	laccase [EC:1.10.3.2]
Ruulm.H101400.1	K05909	KEGG orthologs	laccase [EC:1.10.3.2]
Ruulm.H101700.1	K20288	KEGG orthologs	conserved oligomeric Golgi complex subunit 1
Ruulm.H103000.1	K02953	KEGG orthologs	small subunit ribosomal protein S13e
Ruulm.H103200.1	K08596	KEGG orthologs	sentrin-specific protease 7 [EC:3.4.22.68]
Ruulm.H103600.1	K17619	KEGG orthologs	magnesium-dependent phosphatase 1 [EC:3.1.3.48 3.1.3.-]
Ruulm.H104300.1	K14788	KEGG orthologs	ribosome biogenesis protein ENP2
Ruulm.H104400.1	K00799	KEGG orthologs	glutathione S-transferase [EC:2.5.1.18]
Ruulm.H104700.1	K20292	KEGG orthologs	conserved oligomeric Golgi complex subunit 5
Ruulm.H105800.1	K20180	KEGG orthologs	vacuolar protein sorting-associated protein 16
Ruulm.H106100.1	K22683	KEGG orthologs	aspartyl protease family protein [EC:3.4.23.-]
Ruulm.H106200.1	K17725	KEGG orthologs	sulfur dioxygenase [EC:1.13.11.18]
Ruulm.H106500.1	K21971	KEGG orthologs	methyltransferase NSUN6 [EC:2.1.1.-]
Ruulm.H106500.2	K21971	KEGG orthologs	methyltransferase NSUN6 [EC:2.1.1.-]
Ruulm.H107000.1	K00457	KEGG orthologs	4-hydroxyphenylpyruvate dioxygenase [EC:1.13.11.27]
Ruulm.H107900.1	K03352	KEGG orthologs	anaphase-promoting complex subunit 5
Ruulm.H108300.1	K00799	KEGG orthologs	glutathione S-transferase [EC:2.5.1.18]
Ruulm.H108300.2	K00799	KEGG orthologs	glutathione S-transferase [EC:2.5.1.18]
Ruulm.H108300.3	K00799	KEGG orthologs	glutathione S-transferase [EC:2.5.1.18]
Ruulm.H108600.1	K14190	KEGG orthologs	GDP-L-galactose phosphorylase [EC:2.7.7.69]
Ruulm.H109000.1	K23146	KEGG orthologs	3-hydroxyisobutyrate/3-hydroxypropionate dehydrogenase [EC:1.1.1.31 1.1.1.59]
Ruulm.H109600.1	K00013	KEGG orthologs	histidinol dehydrogenase [EC:1.1.1.23]
Ruulm.H109600.2	K00013	KEGG orthologs	histidinol dehydrogenase [EC:1.1.1.23]
Ruulm.H109600.3	K00013	KEGG orthologs	histidinol dehydrogenase [EC:1.1.1.23]
Ruulm.H109700.1	K05236	KEGG orthologs	coatomer subunit alpha
Ruulm.H110300.1	K05391	KEGG orthologs	cyclic nucleotide gated channel, plant
Ruulm.H111500.1	K07375	KEGG orthologs	tubulin beta
Ruulm.H112500.1	K22395	KEGG orthologs	cinnamyl-alcohol dehydrogenase [EC:1.1.1.195]
Ruulm.H112600.1	K22395	KEGG orthologs	cinnamyl-alcohol dehydrogenase [EC:1.1.1.195]
Ruulm.H112700.1	K22395	KEGG orthologs	cinnamyl-alcohol dehydrogenase [EC:1.1.1.195]
Ruulm.H112800.1	K22395	KEGG orthologs	cinnamyl-alcohol dehydrogenase [EC:1.1.1.195]
Ruulm.H114300.1	K17508	KEGG orthologs	protein phosphatase PTC7 [EC:3.1.3.16]
Ruulm.H114800.1	K08790	KEGG orthologs	serine/threonine kinase 38 [EC:2.7.11.1]
Ruulm.H115200.1	K16219	KEGG orthologs	protein N-terminal methyltransferase [EC:2.1.1.244]
Ruulm.H115500.1	K17680	KEGG orthologs	twinkle protein [EC:5.6.2.3]
Ruulm.H115600.1	K01358	KEGG orthologs	ATP-dependent Clp protease, protease subunit [EC:3.4.21.92]
Ruulm.H116300.1	K02938	KEGG orthologs	large subunit ribosomal protein L8e
Ruulm.H116400.1	K12448	KEGG orthologs	UDP-arabinose 4-epimerase [EC:5.1.3.5]
Ruulm.H116400.2	K12448	KEGG orthologs	UDP-arabinose 4-epimerase [EC:5.1.3.5]
Ruulm.H116400.3	K12448	KEGG orthologs	UDP-arabinose 4-epimerase [EC:5.1.3.5]
Ruulm.H116600.1	K12828	KEGG orthologs	splicing factor 3B subunit 1
Ruulm.H116800.1	K14497	KEGG orthologs	protein phosphatase 2C [EC:3.1.3.16]
Ruulm.H116800.2	K14497	KEGG orthologs	protein phosphatase 2C [EC:3.1.3.16]
Ruulm.H116900.1	K13457	KEGG orthologs	disease resistance protein RPM1
Ruulm.H117800.1	K06067	KEGG orthologs	histone deacetylase 1/2 [EC:3.5.1.98]
Ruulm.H117900.1	K22745	KEGG orthologs	apoptosis-inducing factor 2
Ruulm.H118400.1	K00924	KEGG orthologs	receptor protein kinase TMK [EC:2.7.11.1]
Ruulm.H120400.1	K02865	KEGG orthologs	large subunit ribosomal protein L10Ae
Ruulm.H120600.1	K02639	KEGG orthologs	ferredoxin
Ruulm.H120900.1	K13448	KEGG orthologs	calcium-binding protein CML
Ruulm.H121100.1	K07441	KEGG orthologs	beta-1,4-N-acetylglucosaminyltransferase [EC:2.4.1.141]
Ruulm.H121800.1	K02326	KEGG orthologs	DNA polymerase epsilon subunit 3 [EC:2.7.7.7]
Ruulm.H122300.1	K02326	KEGG orthologs	DNA polymerase epsilon subunit 3 [EC:2.7.7.7]
Ruulm.H124700.1	K08770	KEGG orthologs	ubiquitin C
Ruulm.H124900.1	K14795	KEGG orthologs	ribosomal RNA-processing protein 36
Ruulm.H126700.1	K13448	KEGG orthologs	calcium-binding protein CML
Ruulm.H126800.1	K13448	KEGG orthologs	calcium-binding protein CML
Ruulm.H127400.1	K05387	KEGG orthologs	glutamate receptor, ionotropic, plant
Ruulm.H127500.1	K05387	KEGG orthologs	glutamate receptor, ionotropic, plant
Ruulm.H127800.1	K05387	KEGG orthologs	glutamate receptor, ionotropic, plant
Ruulm.H128400.1	K00140	KEGG orthologs	malonate-semialdehyde dehydrogenase (acetylating) / methylmalonate-semialdehyde dehydrogenase [EC:1.2.1.18 1.2.1.27]
Ruulm.H128500.1	K00140	KEGG orthologs	malonate-semialdehyde dehydrogenase (acetylating) / methylmalonate-semialdehyde dehydrogenase [EC:1.2.1.18 1.2.1.27]
Ruulm.H128500.2	K00140	KEGG orthologs	malonate-semialdehyde dehydrogenase (acetylating) / methylmalonate-semialdehyde dehydrogenase [EC:1.2.1.18 1.2.1.27]
Ruulm.H129100.1	K22314	KEGG orthologs	glucosinolate gamma-glutamyl hydrolase [EC:3.4.19.16]
Ruulm.H130300.1	K17065	KEGG orthologs	dynamin 1-like protein [EC:3.6.5.5]
Ruulm.H130700.1	K25318	KEGG orthologs	meiosis inhibitor protein 1
Ruulm.H131500.1	K25318	KEGG orthologs	meiosis inhibitor protein 1
Ruulm.H131600.1	K14006	KEGG orthologs	protein transport protein SEC23
Ruulm.H131800.1	K09571	KEGG orthologs	FK506-binding protein 4/5 [EC:5.2.1.8]
Ruulm.H132200.1	K20667	KEGG orthologs	beta-amyrin 28-monooxygenase [EC:1.14.14.126]
Ruulm.H132300.1	K13155	KEGG orthologs	U11/U12 small nuclear ribonucleoprotein 35 kDa protein
Ruulm.H132300.2	K13155	KEGG orthologs	U11/U12 small nuclear ribonucleoprotein 35 kDa protein
Ruulm.H132400.1	K11699	KEGG orthologs	RNA-dependent RNA polymerase [EC:2.7.7.48]
Ruulm.H132500.1	K02995	KEGG orthologs	small subunit ribosomal protein S8e
Ruulm.H132500.2	K02995	KEGG orthologs	small subunit ribosomal protein S8e
Ruulm.H132700.1	K13899	KEGG orthologs	cystatin-C
Ruulm.H133000.1	K10400	KEGG orthologs	kinesin family member 15
Ruulm.H133300.1	K03165	KEGG orthologs	DNA topoisomerase III [EC:5.6.2.1]
Ruulm.H133400.1	K05894	KEGG orthologs	12-oxophytodienoic acid reductase [EC:1.3.1.42]
Ruulm.H134000.1	K17301	KEGG orthologs	coatomer subunit beta
Ruulm.H134400.1	K01728	KEGG orthologs	pectate lyase [EC:4.2.2.2]
Ruulm.H134700.1	K28206	KEGG orthologs	phosducin-like protein
Ruulm.H134800.1	K02293	KEGG orthologs	15-cis-phytoene desaturase [EC:1.3.5.5]
Ruulm.H135200.1	K24104	KEGG orthologs	GPN-loop GTPase
Ruulm.H135200.2	K24104	KEGG orthologs	GPN-loop GTPase
Ruulm.H136300.1	K28097	KEGG orthologs	interactor of constitutive active ROPs
Ruulm.H136300.2	K28097	KEGG orthologs	interactor of constitutive active ROPs
Ruulm.H136900.1	K28174	KEGG orthologs	GARP family transcription factor, KAN subfamily
Ruulm.H137000.1	K11517	KEGG orthologs	(S)-2-hydroxy-acid oxidase [EC:1.1.3.15]
Ruulm.H137000.2	K11517	KEGG orthologs	(S)-2-hydroxy-acid oxidase [EC:1.1.3.15]
Ruulm.H137500.1	K08819	KEGG orthologs	cyclin-dependent kinase 12/13 [EC:2.7.11.22 2.7.11.23]
Ruulm.H137800.1	K14684	KEGG orthologs	solute carrier family 25 (mitochondrial adenine nucleotide transporter), member 23/24/25/41
Ruulm.H138000.1	K07893	KEGG orthologs	Ras-related protein Rab-6A
Ruulm.H138200.1	K02892	KEGG orthologs	large subunit ribosomal protein L23
Ruulm.H138500.1	K01953	KEGG orthologs	asparagine synthase (glutamine-hydrolysing) [EC:6.3.5.4]
Ruulm.H138500.2	K01953	KEGG orthologs	asparagine synthase (glutamine-hydrolysing) [EC:6.3.5.4]
Ruulm.H139100.1	K17098	KEGG orthologs	annexin D
Ruulm.H139500.1	K20888	KEGG orthologs	xyloglucan galactosyltransferase MUR3 [EC:2.4.1.-]
Ruulm.H140200.1	K20888	KEGG orthologs	xyloglucan galactosyltransferase MUR3 [EC:2.4.1.-]
Ruulm.H140600.1	K14569	KEGG orthologs	ribosome biogenesis protein BMS1
Ruulm.H141600.1	K10704	KEGG orthologs	ubiquitin-conjugating enzyme E2 variant
Ruulm.H141700.1	K10597	KEGG orthologs	ubiquitin conjugation factor E4 B [EC:2.3.2.27]
Ruulm.H141800.1	K12581	KEGG orthologs	CCR4-NOT transcription complex subunit 7/8
Ruulm.H142300.1	K06620	KEGG orthologs	transcription factor E2F3
Ruulm.H142300.2	K06620	KEGG orthologs	transcription factor E2F3
Ruulm.H143000.1	K14843	KEGG orthologs	pescadillo
Ruulm.H144100.1	K08857	KEGG orthologs	serine/threonine-protein kinase Nek1/4/5 [EC:2.7.11.1]
Ruulm.H144300.1	K06067	KEGG orthologs	histone deacetylase 1/2 [EC:3.5.1.98]
Ruulm.H144300.2	K06067	KEGG orthologs	histone deacetylase 1/2 [EC:3.5.1.98]
Ruulm.H144400.1	K22745	KEGG orthologs	apoptosis-inducing factor 2
Ruulm.H146500.1	K15148	KEGG orthologs	mediator of RNA polymerase II transcription subunit 7
Ruulm.H147300.1	K12158	KEGG orthologs	ubiquitin-like protein Nedd8
Ruulm.H147800.1	K24139	KEGG orthologs	auxin efflux carrier family protein
Ruulm.H147900.1	K24139	KEGG orthologs	auxin efflux carrier family protein
Ruulm.H148000.1	K24139	KEGG orthologs	auxin efflux carrier family protein
Ruulm.H148100.1	K11600	KEGG orthologs	exosome complex component RRP41
Ruulm.H148500.1	K07760	KEGG orthologs	cyclin-dependent kinase [EC:2.7.11.22]
Ruulm.H150900.1	K08235	KEGG orthologs	xyloglucan:xyloglucosyl transferase [EC:2.4.1.207]
Ruulm.H151100.1	K11145	KEGG orthologs	mini-ribonuclease III [EC:3.1.26.-]
Ruulm.H151100.2	K11145	KEGG orthologs	mini-ribonuclease III [EC:3.1.26.-]
Ruulm.H151100.3	K11145	KEGG orthologs	mini-ribonuclease III [EC:3.1.26.-]
Ruulm.H151100.4	K11145	KEGG orthologs	mini-ribonuclease III [EC:3.1.26.-]
Ruulm.H151800.1	K13692	KEGG orthologs	UDP-glucose:(indol-3-yl)acetate beta-D-glucosyltransferase [EC:2.4.1.121]
Ruulm.H152800.1	K01673	KEGG orthologs	carbonic anhydrase [EC:4.2.1.1]
Ruulm.H153000.1	K15744	KEGG orthologs	zeta-carotene isomerase [EC:5.2.1.12]
Ruulm.H153900.1	K13899	KEGG orthologs	cystatin-C
Ruulm.H154100.1	K07565	KEGG orthologs	60S ribosome subunit biogenesis protein NIP7
Ruulm.H155300.1	K06269	KEGG orthologs	serine/threonine-protein phosphatase PP1 catalytic subunit [EC:3.1.3.16]
Ruulm.H155600.1	K01051	KEGG orthologs	pectinesterase [EC:3.1.1.11]
Ruulm.H155700.1	K01051	KEGG orthologs	pectinesterase [EC:3.1.1.11]
Ruulm.H156300.1	K01115	KEGG orthologs	phospholipase D1/2 [EC:3.1.4.4]
Ruulm.H156900.1	K12849	KEGG orthologs	pre-mRNA-splicing factor 38A
Ruulm.H157300.1	K14490	KEGG orthologs	histidine-containing phosphotransfer peotein
Ruulm.H157300.4	K14490	KEGG orthologs	histidine-containing phosphotransfer peotein
Ruulm.H159300.1	K00908	KEGG orthologs	calcium/calmodulin-dependent protein kinase kinase 1 [EC:2.7.11.17]
Ruulm.H159700.1	K25470	KEGG orthologs	cilia- and flagella-associated protein 20
Ruulm.H160200.1	K22312	KEGG orthologs	hydroxyjasmonate sulfotransferase [EC:2.8.2.39]
Ruulm.H160700.1	K04506	KEGG orthologs	E3 ubiquitin-protein ligase SIAH1 [EC:2.3.2.27]
Ruulm.H160900.1	K07566	KEGG orthologs	L-threonylcarbamoyladenylate synthase [EC:2.7.7.87]
Ruulm.H161000.1	K00860	KEGG orthologs	adenylylsulfate kinase [EC:2.7.1.25]
Ruulm.H161000.2	K00860	KEGG orthologs	adenylylsulfate kinase [EC:2.7.1.25]
Ruulm.H161300.1	K03134	KEGG orthologs	transcription initiation factor TFIID subunit 10
Ruulm.H161400.1	K05387	KEGG orthologs	glutamate receptor, ionotropic, plant
Ruulm.H161800.1	K03247	KEGG orthologs	translation initiation factor 3 subunit H
Ruulm.H161900.1	K22794	KEGG orthologs	flavonol-3-O-glucoside/galactoside glucosyltransferase [EC:2.4.1.239 2.4.1.-]
Ruulm.H162300.1	K01955	KEGG orthologs	carbamoyl-phosphate synthase large subunit [EC:6.3.5.5]
Ruulm.H162300.2	K01955	KEGG orthologs	carbamoyl-phosphate synthase large subunit [EC:6.3.5.5]
Ruulm.H163600.1	K06171	KEGG orthologs	nicastrin
Ruulm.H163700.1	K12855	KEGG orthologs	pre-mRNA-processing factor 6
Ruulm.H164400.1	K21866	KEGG orthologs	ion channel POLLUX/CASTOR
Ruulm.H164400.2	K21866	KEGG orthologs	ion channel POLLUX/CASTOR
Ruulm.H164600.1	K03934	KEGG orthologs	NADH dehydrogenase (ubiquinone) Fe-S protein 1 [EC:7.1.1.2]
Ruulm.H164700.1	K00799	KEGG orthologs	glutathione S-transferase [EC:2.5.1.18]
Ruulm.H164800.1	K27583	KEGG orthologs	centromere protein V
Ruulm.H165500.1	K04035	KEGG orthologs	magnesium-protoporphyrin IX monomethyl ester (oxidative) cyclase [EC:1.14.13.81]
Ruulm.H166600.1	K05302	KEGG orthologs	N-lysine methyltransferase SETD6 [EC:2.1.1.-]
Ruulm.H167000.1	K25819	KEGG orthologs	ATP-binding cassette, subfamily D (ALD), peroxisomal ABC transporter [EC:7.6.2.4]
Ruulm.H167200.1	K01586	KEGG orthologs	diaminopimelate decarboxylase [EC:4.1.1.20]
Ruulm.H167300.1	K08775	KEGG orthologs	breast cancer 2 susceptibility protein
Ruulm.H167900.1	K22949	KEGG orthologs	FAD synthetase [EC:2.7.7.2]
Ruulm.H168400.1	K03320	KEGG orthologs	ammonium transporter, Amt family
Ruulm.H168700.1	K03320	KEGG orthologs	ammonium transporter, Amt family
Ruulm.H169000.1	K26731	KEGG orthologs	K+:H+ antiporter
Ruulm.H170100.1	K01955	KEGG orthologs	carbamoyl-phosphate synthase large subunit [EC:6.3.5.5]
Ruulm.H170200.1	K22733	KEGG orthologs	magnesium transporter
Ruulm.H170500.1	K08341	KEGG orthologs	GABA(A) receptor-associated protein
Ruulm.H170700.1	K24737	KEGG orthologs	WD repeat-containing protein 6
Ruulm.H170900.1	K08912	KEGG orthologs	light-harvesting complex II chlorophyll a/b binding protein 1
Ruulm.H171000.1	K00789	KEGG orthologs	S-adenosylmethionine synthetase [EC:2.5.1.6]
Ruulm.H171100.1	K13436	KEGG orthologs	pto-interacting protein 1 [EC:2.7.11.1]
Ruulm.H171300.1	K01051	KEGG orthologs	pectinesterase [EC:3.1.1.11]
Ruulm.H171600.1	K05389	KEGG orthologs	potassium channel subfamily K, other eukaryote
Ruulm.H171800.1	K05658	KEGG orthologs	ATP-binding cassette, subfamily B (MDR/TAP), member 1 [EC:7.6.2.2]
Ruulm.H172500.1	K01507	KEGG orthologs	inorganic pyrophosphatase [EC:3.6.1.1]
Ruulm.H172700.1	K09015	KEGG orthologs	Fe-S cluster assembly protein SufD
Ruulm.H173100.1	K15718	KEGG orthologs	linoleate 9S-lipoxygenase [EC:1.13.11.58]
Ruulm.H173200.1	K02692	KEGG orthologs	photosystem I subunit II
Ruulm.H173300.1	K07025	KEGG orthologs	putative hydrolase of the HAD superfamily
Ruulm.H173300.2	K07025	KEGG orthologs	putative hydrolase of the HAD superfamily
Ruulm.H173400.1	K26553	KEGG orthologs	MFS transporter, POT/PTR family, nitrite transporter
Ruulm.H173500.1	K18787	KEGG orthologs	thermospermine synthase [EC:2.5.1.79]
Ruulm.H173700.1	K27706	KEGG orthologs	zinc finger CCCH domain-containing protein 15
Ruulm.H174000.1	K02930	KEGG orthologs	large subunit ribosomal protein L4e
Ruulm.H174100.1	K09284	KEGG orthologs	AP2-like factor, euAP2 lineage
Ruulm.H174500.1	K09422	KEGG orthologs	transcription factor MYB, plant
Ruulm.H174600.1	K22846	KEGG orthologs	S-sulfo-L-cysteine synthase (O-acetyl-L-serine-dependent) [EC:2.5.1.144]
Ruulm.H174900.1	K02953	KEGG orthologs	small subunit ribosomal protein S13e
Ruulm.H175500.1	K10357	KEGG orthologs	myosin V
Ruulm.H175600.1	K01733	KEGG orthologs	threonine synthase [EC:4.2.3.1]
Ruulm.H175700.1	K12602	KEGG orthologs	WD repeat-containing protein 61
Ruulm.H176000.1	K15263	KEGG orthologs	cell growth-regulating nucleolar protein
Ruulm.H176200.1	K14397	KEGG orthologs	cleavage and polyadenylation specificity factor subunit 5
Ruulm.H176400.1	K20603	KEGG orthologs	mitogen-activated protein kinase kinase 2 [EC:2.7.12.2]
Ruulm.H176500.1	K14497	KEGG orthologs	protein phosphatase 2C [EC:3.1.3.16]
Ruulm.H176700.1	K08790	KEGG orthologs	serine/threonine kinase 38 [EC:2.7.11.1]
Ruulm.H176900.1	K08234	KEGG orthologs	glyoxylase I family protein
Ruulm.H177300.1	K06444	KEGG orthologs	lycopene epsilon-cyclase [EC:5.5.1.18]
Ruulm.H177500.1	K09422	KEGG orthologs	transcription factor MYB, plant
Ruulm.H177600.1	K00671	KEGG orthologs	glycylpeptide N-tetradecanoyltransferase [EC:2.3.1.97]
Ruulm.H177700.1	K13175	KEGG orthologs	THO complex subunit 6
Ruulm.H177900.1	K11155	KEGG orthologs	diacylglycerol O-acyltransferase 1 [EC:2.3.1.20 2.3.1.75 2.3.1.76]
Ruulm.H178700.1	K13606	KEGG orthologs	chlorophyll(ide) b reductase [EC:1.1.1.294]
Ruulm.H178800.1	K08333	KEGG orthologs	phosphoinositide-3-kinase, regulatory subunit 4 [EC:2.7.11.1]
Ruulm.H179000.1	K14442	KEGG orthologs	ATP-dependent RNA helicase DHX36 [EC:5.6.2.6]
Ruulm.H179600.1	K05349	KEGG orthologs	beta-glucosidase [EC:3.2.1.21]
Ruulm.H179600.2	K05349	KEGG orthologs	beta-glucosidase [EC:3.2.1.21]
Ruulm.H179600.3	K05349	KEGG orthologs	beta-glucosidase [EC:3.2.1.21]
Ruulm.H179700.1	K11806	KEGG orthologs	DDB1- and CUL4-associated factor 13
Ruulm.H179900.1	K19034	KEGG orthologs	50S ribosomal protein 5
Ruulm.H180000.1	K07024	KEGG orthologs	sucrose-6-phosphatase [EC:3.1.3.24]
Ruulm.H180000.2	K07024	KEGG orthologs	sucrose-6-phosphatase [EC:3.1.3.24]
Ruulm.H180100.1	K24611	KEGG orthologs	AMME syndrome candidate gene 1 protein
Ruulm.H180200.1	K08511	KEGG orthologs	vesicle-associated membrane protein 72
Ruulm.H180200.2	K08511	KEGG orthologs	vesicle-associated membrane protein 72
Ruulm.H180800.1	K16732	KEGG orthologs	Ase1/PRC1/MAP65 family protein
Ruulm.H181800.1	K01687	KEGG orthologs	dihydroxy-acid dehydratase [EC:4.2.1.9]
Ruulm.H183300.1	K21752	KEGG orthologs	Dr1-associated corepressor
Ruulm.H184100.1	K12261	KEGG orthologs	2-hydroxyacyl-CoA lyase [EC:4.1.2.63]
Ruulm.H185300.1	K24935	KEGG orthologs	tetratricopeptide repeat protein 27
Ruulm.H186200.1	K02258	KEGG orthologs	cytochrome c oxidase assembly protein subunit 11
Ruulm.H186700.1	K03626	KEGG orthologs	nascent polypeptide-associated complex subunit alpha
Ruulm.H186700.2	K03626	KEGG orthologs	nascent polypeptide-associated complex subunit alpha
Ruulm.H187000.1	K14842	KEGG orthologs	ribosome biogenesis protein NSA2
Ruulm.H187300.1	K23719	KEGG orthologs	nuclear mRNA export protein SAC3
Ruulm.H187300.2	K23719	KEGG orthologs	nuclear mRNA export protein SAC3
Ruulm.H187300.3	K23719	KEGG orthologs	nuclear mRNA export protein SAC3
Ruulm.H187400.1	K13094	KEGG orthologs	RNA-binding protein 5/10
Ruulm.H187400.2	K13094	KEGG orthologs	RNA-binding protein 5/10
Ruulm.H187500.1	K10571	KEGG orthologs	de-etiolated-1
Ruulm.H187600.1	K09422	KEGG orthologs	transcription factor MYB, plant
Ruulm.H187600.2	K09422	KEGG orthologs	transcription factor MYB, plant
Ruulm.H187700.1	K01184	KEGG orthologs	polygalacturonase [EC:3.2.1.15]
Ruulm.H188200.1	K18460	KEGG orthologs	exportin-7
Ruulm.H188200.2	K18460	KEGG orthologs	exportin-7
Ruulm.H188500.1	K25898	KEGG orthologs	CO(2)-response secreted protease
Ruulm.H190700.1	K19347	KEGG orthologs	SUN domain-containing protein 1/2
Ruulm.H190800.1	K05391	KEGG orthologs	cyclic nucleotide gated channel, plant
Ruulm.H191400.1	K14432	KEGG orthologs	ABA responsive element binding factor
Ruulm.H192100.1	K17413	KEGG orthologs	small subunit ribosomal protein S35
Ruulm.H193300.1	K22279	KEGG orthologs	vicianin beta-glucosidase [EC:3.2.1.119]
Ruulm.H193500.1	K14431	KEGG orthologs	transcription factor TGA
Ruulm.H193600.1	K03950	KEGG orthologs	NADH dehydrogenase (ubiquinone) 1 alpha subcomplex subunit 6
Ruulm.H194300.1	K09567	KEGG orthologs	peptidyl-prolyl isomerase H (cyclophilin H) [EC:5.2.1.8]
Ruulm.H194700.1	K02874	KEGG orthologs	large subunit ribosomal protein L14
Ruulm.H195300.1	K14977	KEGG orthologs	(S)-ureidoglycine aminohydrolase [EC:3.5.3.26]
Ruulm.H196100.1	K14498	KEGG orthologs	serine/threonine-protein kinase SRK2 [EC:2.7.11.1]
Ruulm.H196400.1	K14553	KEGG orthologs	U3 small nucleolar RNA-associated protein 18
Ruulm.H197800.1	K20989	KEGG orthologs	urea-proton symporter
Ruulm.H198000.1	K17893	KEGG orthologs	ubiquinol oxidase [EC:1.10.3.11]
Ruulm.H199600.1	K24184	KEGG orthologs	cytochrome P450 family 89 subfamily A [EC:1.14.-.-]
Ruulm.H200100.1	K00799	KEGG orthologs	glutathione S-transferase [EC:2.5.1.18]
Ruulm.H200100.2	K00799	KEGG orthologs	glutathione S-transferase [EC:2.5.1.18]
Ruulm.H200400.1	K01166	KEGG orthologs	ribonuclease T2 [EC:4.6.1.19]
Ruulm.H200900.1	K03234	KEGG orthologs	elongation factor 2
Ruulm.H201300.1	K03781	KEGG orthologs	catalase [EC:1.11.1.6]
Ruulm.H201800.1	K26548	KEGG orthologs	MFS transporter, POT/PTR family, nitrate transporter
Ruulm.H201900.1	K14767	KEGG orthologs	U3 small nucleolar RNA-associated protein 3
Ruulm.H202000.1	K14767	KEGG orthologs	U3 small nucleolar RNA-associated protein 3
Ruulm.H202300.1	K14805	KEGG orthologs	ATP-dependent RNA helicase DDX24/MAK5 [EC:5.6.2.7]
Ruulm.H202600.1	K03544	KEGG orthologs	ATP-dependent Clp protease ATP-binding subunit ClpX
Ruulm.H202600.2	K03544	KEGG orthologs	ATP-dependent Clp protease ATP-binding subunit ClpX
Ruulm.H202600.3	K03544	KEGG orthologs	ATP-dependent Clp protease ATP-binding subunit ClpX
Ruulm.H202600.4	K03544	KEGG orthologs	ATP-dependent Clp protease ATP-binding subunit ClpX
Ruulm.H202900.1	K00145	KEGG orthologs	N-acetyl-gamma-glutamyl-phosphate reductase [EC:1.2.1.38]
Ruulm.H203500.1	K15131	KEGG orthologs	mediator of RNA polymerase II transcription subunit 11
Ruulm.H203500.2	K15131	KEGG orthologs	mediator of RNA polymerase II transcription subunit 11
Ruulm.H204600.1	K17925	KEGG orthologs	sorting nexin-13
Ruulm.H205700.1	K01723	KEGG orthologs	hydroperoxide dehydratase [EC:4.2.1.92]
Ruulm.H205800.1	K18857	KEGG orthologs	alcohol dehydrogenase class-P [EC:1.1.1.1]
Ruulm.H206000.1	K18857	KEGG orthologs	alcohol dehydrogenase class-P [EC:1.1.1.1]
Ruulm.H206900.1	K15382	KEGG orthologs	solute carrier family 50 (sugar transporter)
Ruulm.H207600.1	K27164	KEGG orthologs	SRP-independent targeting protein 2
Ruulm.H207800.1	K18798	KEGG orthologs	peroxisome-assembly ATPase [EC:3.6.4.7]
Ruulm.H208000.1	K24926	KEGG orthologs	tetratricopeptide repeat protein 1
Ruulm.H208200.1	K08248	KEGG orthologs	(R)-mandelonitrile lyase [EC:4.1.2.10]
Ruulm.H208300.1	K01662	KEGG orthologs	1-deoxy-D-xylulose-5-phosphate synthase [EC:2.2.1.7]
Ruulm.H208400.1	K07942	KEGG orthologs	ADP-ribosylation factor-like protein 1
Ruulm.H208600.1	K01805	KEGG orthologs	xylose isomerase [EC:5.3.1.5]
Ruulm.H209200.1	K03327	KEGG orthologs	MATE family, multidrug and toxin extrusion protein
Ruulm.H209400.1	K03327	KEGG orthologs	MATE family, multidrug and toxin extrusion protein
Ruulm.H209700.1	K00818	KEGG orthologs	acetylornithine aminotransferase [EC:2.6.1.11]
Ruulm.H210300.1	K15030	KEGG orthologs	translation initiation factor 3 subunit M
Ruulm.H210400.1	K18635	KEGG orthologs	protein SPIRAL1 and related proteins
Ruulm.H210800.1	K14649	KEGG orthologs	transcription initiation factor TFIID subunit 8
Ruulm.H211900.1	K24983	KEGG orthologs	Ras GTPase-activating protein-binding protein 2
Ruulm.H212600.1	K16297	KEGG orthologs	serine carboxypeptidase-like clade II [EC:3.4.16.-]
Ruulm.H212700.1	K07195	KEGG orthologs	exocyst complex component 7
Ruulm.H212700.2	K07195	KEGG orthologs	exocyst complex component 7
Ruulm.H212800.1	K25780	KEGG orthologs	kelch domain-containing protein 4
Ruulm.H212800.2	K25780	KEGG orthologs	kelch domain-containing protein 4
Ruulm.H213000.1	K14863	KEGG orthologs	ribosome biogenesis protein
Ruulm.H213100.1	K01176	KEGG orthologs	alpha-amylase [EC:3.2.1.1]
Ruulm.H213200.1	K09843	KEGG orthologs	(+)-abscisic acid 8'-hydroxylase [EC:1.14.14.137]
Ruulm.H213500.1	K07025	KEGG orthologs	putative hydrolase of the HAD superfamily
Ruulm.H213600.1	K14016	KEGG orthologs	ubiquitin fusion degradation protein 1
Ruulm.H213700.1	K12593	KEGG orthologs	M-phase phosphoprotein 6, animal type
Ruulm.H213700.2	K12593	KEGG orthologs	M-phase phosphoprotein 6, animal type
Ruulm.H213900.1	K27753	KEGG orthologs	GRAS family protein LISCL
Ruulm.H214500.1	K27753	KEGG orthologs	GRAS family protein LISCL
Ruulm.H214600.1	K27753	KEGG orthologs	GRAS family protein LISCL
Ruulm.H214700.1	K27753	KEGG orthologs	GRAS family protein LISCL
Ruulm.H214800.1	K27753	KEGG orthologs	GRAS family protein LISCL
Ruulm.H215100.1	K03146	KEGG orthologs	cysteine-dependent adenosine diphosphate thiazole synthase [EC:2.4.2.60]
Ruulm.H215900.3	K05391	KEGG orthologs	cyclic nucleotide gated channel, plant
Ruulm.H215900.4	K05391	KEGG orthologs	cyclic nucleotide gated channel, plant
Ruulm.H216400.1	K17815	KEGG orthologs	exonuclease V [EC:3.1.-.-]
Ruulm.H216500.1	K13691	KEGG orthologs	pathogen-inducible salicylic acid glucosyltransferase [EC:2.4.1.-]
Ruulm.H218200.1	K01724	KEGG orthologs	4a-hydroxytetrahydrobiopterin dehydratase [EC:4.2.1.96]
Ruulm.H218300.1	K20472	KEGG orthologs	coatomer subunit zeta
Ruulm.H218600.1	K03797	KEGG orthologs	carboxyl-terminal processing protease [EC:3.4.21.102]
Ruulm.H219000.1	K26731	KEGG orthologs	K+:H+ antiporter
Ruulm.H219100.1	K13217	KEGG orthologs	pre-mRNA-processing factor 39
Ruulm.H219300.1	K17616	KEGG orthologs	CTD small phosphatase-like protein 2 [EC:3.1.3.-]
Ruulm.H219800.1	K16609	KEGG orthologs	tubulin--tyrosine ligase-like protein 12
Ruulm.H220700.1	K24773	KEGG orthologs	guanine nucleotide-binding protein subunit gamma 3, plant
Ruulm.H221400.1	K08963	KEGG orthologs	methylthioribose-1-phosphate isomerase [EC:5.3.1.23]
Ruulm.H221900.1	K12620	KEGG orthologs	U6 snRNA-associated Sm-like protein LSm1
Ruulm.H222000.1	K09705	KEGG orthologs	uncharacterized protein
Ruulm.H222100.1	K28077	KEGG orthologs	pollen receptor-like kinase [EC:2.7.11.1]
Ruulm.H222200.1	K08908	KEGG orthologs	light-harvesting complex I chlorophyll a/b binding protein 2
Ruulm.H222400.1	K13464	KEGG orthologs	jasmonate ZIM domain-containing protein
Ruulm.H222400.2	K13464	KEGG orthologs	jasmonate ZIM domain-containing protein
Ruulm.H223000.1	K04078	KEGG orthologs	chaperonin GroES
Ruulm.H223100.1	K14486	KEGG orthologs	auxin response factor
Ruulm.H223400.1	K02327	KEGG orthologs	DNA polymerase delta subunit 1 [EC:2.7.7.7]
Ruulm.H224200.1	K25380	KEGG orthologs	zinc metalloprotease EGY, chloroplastic [EC:3.4.24.-]
Ruulm.H224600.1	K00965	KEGG orthologs	UDPglucose--hexose-1-phosphate uridylyltransferase [EC:2.7.7.12]
Ruulm.H225000.1	K00059	KEGG orthologs	3-oxoacyl-[acyl-carrier protein] reductase [EC:1.1.1.100]
Ruulm.1G209100.1	ko04016	KEGG pathways	MAPK signaling pathway - plant
Ruulm.1G209100.1	ko04075	KEGG pathways	Plant hormone signal transduction
Ruulm.1G204300.1	ko00230	KEGG pathways	Purine metabolism
Ruulm.1G204300.1	ko00240	KEGG pathways	Pyrimidine metabolism
Ruulm.1G204300.1	ko01100	KEGG pathways	Metabolic pathways
Ruulm.1G204300.1	ko03030	KEGG pathways	DNA replication
Ruulm.1G208300.1	ko03440	KEGG pathways	Homologous recombination
Ruulm.1G208300.1	ko03460	KEGG pathways	Fanconi anemia pathway
Ruulm.1G208300.2	ko03440	KEGG pathways	Homologous recombination
Ruulm.1G208300.2	ko03460	KEGG pathways	Fanconi anemia pathway
Ruulm.1G208300.3	ko03440	KEGG pathways	Homologous recombination
Ruulm.1G208300.3	ko03460	KEGG pathways	Fanconi anemia pathway
Ruulm.1G208300.4	ko03440	KEGG pathways	Homologous recombination
Ruulm.1G208300.4	ko03460	KEGG pathways	Fanconi anemia pathway
Ruulm.1G279900.1	ko04626	KEGG pathways	Plant-pathogen interaction
Ruulm.1G061000.1	ko04218	KEGG pathways	Cellular senescence
Ruulm.1G045100.1	ko04974	KEGG pathways	Protein digestion and absorption
Ruulm.1G005500.1	ko03022	KEGG pathways	Basal transcription factors
Ruulm.1G005500.1	ko03420	KEGG pathways	Nucleotide excision repair
Ruulm.1G270600.1	ko00400	KEGG pathways	Phenylalanine, tyrosine and tryptophan biosynthesis
Ruulm.1G270600.1	ko00405	KEGG pathways	Phenazine biosynthesis
Ruulm.1G270600.1	ko01100	KEGG pathways	Metabolic pathways
Ruulm.1G270600.1	ko01110	KEGG pathways	Biosynthesis of secondary metabolites
Ruulm.1G270600.1	ko01130	KEGG pathways	Biosynthesis of antibiotics
Ruulm.1G270600.1	ko01230	KEGG pathways	Biosynthesis of amino acids
Ruulm.1G270600.1	ko02024	KEGG pathways	Quorum sensing
Ruulm.1G270600.1	ko02025	KEGG pathways	Biofilm formation - Pseudomonas aeruginosa
Ruulm.1G270600.2	ko00400	KEGG pathways	Phenylalanine, tyrosine and tryptophan biosynthesis
Ruulm.1G270600.2	ko00405	KEGG pathways	Phenazine biosynthesis
Ruulm.1G270600.2	ko01100	KEGG pathways	Metabolic pathways
Ruulm.1G270600.2	ko01110	KEGG pathways	Biosynthesis of secondary metabolites
Ruulm.1G270600.2	ko01130	KEGG pathways	Biosynthesis of antibiotics
Ruulm.1G270600.2	ko01230	KEGG pathways	Biosynthesis of amino acids
Ruulm.1G270600.2	ko02024	KEGG pathways	Quorum sensing
Ruulm.1G270600.2	ko02025	KEGG pathways	Biofilm formation - Pseudomonas aeruginosa
Ruulm.1G270600.3	ko00400	KEGG pathways	Phenylalanine, tyrosine and tryptophan biosynthesis
Ruulm.1G270600.3	ko00405	KEGG pathways	Phenazine biosynthesis
Ruulm.1G270600.3	ko01100	KEGG pathways	Metabolic pathways
Ruulm.1G270600.3	ko01110	KEGG pathways	Biosynthesis of secondary metabolites
Ruulm.1G270600.3	ko01130	KEGG pathways	Biosynthesis of antibiotics
Ruulm.1G270600.3	ko01230	KEGG pathways	Biosynthesis of amino acids
Ruulm.1G270600.3	ko02024	KEGG pathways	Quorum sensing
Ruulm.1G270600.3	ko02025	KEGG pathways	Biofilm formation - Pseudomonas aeruginosa
Ruulm.1G101300.1	ko00500	KEGG pathways	Starch and sucrose metabolism
Ruulm.1G101300.1	ko01100	KEGG pathways	Metabolic pathways
Ruulm.1G261400.1	ko00020	KEGG pathways	Citrate cycle (TCA cycle)
Ruulm.1G261400.1	ko00480	KEGG pathways	Glutathione metabolism
Ruulm.1G261400.1	ko00720	KEGG pathways	Carbon fixation pathways in prokaryotes
Ruulm.1G261400.1	ko01100	KEGG pathways	Metabolic pathways
Ruulm.1G261400.1	ko01110	KEGG pathways	Biosynthesis of secondary metabolites
Ruulm.1G261400.1	ko01120	KEGG pathways	Microbial metabolism in diverse environments
Ruulm.1G261400.1	ko01130	KEGG pathways	Biosynthesis of antibiotics
Ruulm.1G261400.1	ko01200	KEGG pathways	Carbon metabolism
Ruulm.1G261400.1	ko01210	KEGG pathways	2-Oxocarboxylic acid metabolism
Ruulm.1G261400.1	ko01230	KEGG pathways	Biosynthesis of amino acids
Ruulm.1G261400.1	ko04146	KEGG pathways	Peroxisome
Ruulm.1G261400.2	ko00020	KEGG pathways	Citrate cycle (TCA cycle)
Ruulm.1G261400.2	ko00480	KEGG pathways	Glutathione metabolism
Ruulm.1G261400.2	ko00720	KEGG pathways	Carbon fixation pathways in prokaryotes
Ruulm.1G261400.2	ko01100	KEGG pathways	Metabolic pathways
Ruulm.1G261400.2	ko01110	KEGG pathways	Biosynthesis of secondary metabolites
Ruulm.1G261400.2	ko01120	KEGG pathways	Microbial metabolism in diverse environments
Ruulm.1G261400.2	ko01130	KEGG pathways	Biosynthesis of antibiotics
Ruulm.1G261400.2	ko01200	KEGG pathways	Carbon metabolism
Ruulm.1G261400.2	ko01210	KEGG pathways	2-Oxocarboxylic acid metabolism
Ruulm.1G261400.2	ko01230	KEGG pathways	Biosynthesis of amino acids
Ruulm.1G261400.2	ko04146	KEGG pathways	Peroxisome
Ruulm.1G261400.3	ko00020	KEGG pathways	Citrate cycle (TCA cycle)
Ruulm.1G261400.3	ko00480	KEGG pathways	Glutathione metabolism
Ruulm.1G261400.3	ko00720	KEGG pathways	Carbon fixation pathways in prokaryotes
Ruulm.1G261400.3	ko01100	KEGG pathways	Metabolic pathways
Ruulm.1G261400.3	ko01110	KEGG pathways	Biosynthesis of secondary metabolites
Ruulm.1G261400.3	ko01120	KEGG pathways	Microbial metabolism in diverse environments
Ruulm.1G261400.3	ko01130	KEGG pathways	Biosynthesis of antibiotics
Ruulm.1G261400.3	ko01200	KEGG pathways	Carbon metabolism
Ruulm.1G261400.3	ko01210	KEGG pathways	2-Oxocarboxylic acid metabolism
Ruulm.1G261400.3	ko01230	KEGG pathways	Biosynthesis of amino acids
Ruulm.1G261400.3	ko04146	KEGG pathways	Peroxisome
Ruulm.1G087100.1	ko00260	KEGG pathways	Glycine, serine and threonine metabolism
Ruulm.1G087100.1	ko00680	KEGG pathways	Methane metabolism
Ruulm.1G087100.1	ko00750	KEGG pathways	Vitamin B6 metabolism
Ruulm.1G087100.1	ko01100	KEGG pathways	Metabolic pathways
Ruulm.1G087100.1	ko01120	KEGG pathways	Microbial metabolism in diverse environments
Ruulm.1G087100.1	ko01130	KEGG pathways	Biosynthesis of antibiotics
Ruulm.1G087100.1	ko01200	KEGG pathways	Carbon metabolism
Ruulm.1G087100.1	ko01230	KEGG pathways	Biosynthesis of amino acids
Ruulm.1G087100.1	ko03018	KEGG pathways	RNA degradation
Ruulm.1G296400.1	ko05206	KEGG pathways	MicroRNAs in cancer
Ruulm.1G296400.3	ko05206	KEGG pathways	MicroRNAs in cancer
Ruulm.1G296400.2	ko05206	KEGG pathways	MicroRNAs in cancer
Ruulm.1G015300.2	ko04550	KEGG pathways	Signaling pathways regulating pluripotency of stem cells
Ruulm.1G015300.2	ko05202	KEGG pathways	Transcriptional misregulation in cancer
Ruulm.1G015300.3	ko04550	KEGG pathways	Signaling pathways regulating pluripotency of stem cells
Ruulm.1G015300.3	ko05202	KEGG pathways	Transcriptional misregulation in cancer
Ruulm.1G023100.1	ko04550	KEGG pathways	Signaling pathways regulating pluripotency of stem cells
Ruulm.1G203800.1	ko00040	KEGG pathways	Pentose and glucuronate interconversions
Ruulm.1G203800.1	ko01100	KEGG pathways	Metabolic pathways
Ruulm.1G270700.1	ko03018	KEGG pathways	RNA degradation
Ruulm.1G151400.1	ko00330	KEGG pathways	Arginine and proline metabolism
Ruulm.1G151400.1	ko01100	KEGG pathways	Metabolic pathways
Ruulm.1G151400.2	ko00330	KEGG pathways	Arginine and proline metabolism
Ruulm.1G151400.2	ko01100	KEGG pathways	Metabolic pathways
Ruulm.1G099200.1	ko00564	KEGG pathways	Glycerophospholipid metabolism
Ruulm.1G099200.1	ko00565	KEGG pathways	Ether lipid metabolism
Ruulm.1G099200.1	ko01100	KEGG pathways	Metabolic pathways
Ruulm.1G099200.1	ko01110	KEGG pathways	Biosynthesis of secondary metabolites
Ruulm.1G099200.1	ko04014	KEGG pathways	Ras signaling pathway
Ruulm.1G099200.1	ko04024	KEGG pathways	cAMP signaling pathway
Ruulm.1G099200.1	ko04071	KEGG pathways	Sphingolipid signaling pathway
Ruulm.1G099200.1	ko04072	KEGG pathways	Phospholipase D signaling pathway
Ruulm.1G099200.1	ko04144	KEGG pathways	Endocytosis
Ruulm.1G099200.1	ko04666	KEGG pathways	Fc gamma R-mediated phagocytosis
Ruulm.1G099200.1	ko04724	KEGG pathways	Glutamatergic synapse
Ruulm.1G099200.1	ko04912	KEGG pathways	GnRH signaling pathway
Ruulm.1G099200.1	ko05231	KEGG pathways	Choline metabolism in cancer
Ruulm.1G125700.1	ko00562	KEGG pathways	Inositol phosphate metabolism
Ruulm.1G125700.1	ko01100	KEGG pathways	Metabolic pathways
Ruulm.1G125700.1	ko04070	KEGG pathways	Phosphatidylinositol signaling system
Ruulm.1G125700.1	ko04138	KEGG pathways	Autophagy - yeast
Ruulm.1G125700.1	ko04217	KEGG pathways	Necroptosis
Ruulm.1G125700.1	ko05034	KEGG pathways	Alcoholism
Ruulm.1G125700.1	ko05322	KEGG pathways	Systemic lupus erythematosus
Ruulm.1G018800.1	ko00020	KEGG pathways	Citrate cycle (TCA cycle)
Ruulm.1G018800.1	ko00190	KEGG pathways	Oxidative phosphorylation
Ruulm.1G018800.1	ko01100	KEGG pathways	Metabolic pathways
Ruulm.1G018800.1	ko01110	KEGG pathways	Biosynthesis of secondary metabolites
Ruulm.1G018800.1	ko01120	KEGG pathways	Microbial metabolism in diverse environments
Ruulm.1G018800.1	ko01130	KEGG pathways	Biosynthesis of antibiotics
Ruulm.1G018800.1	ko01200	KEGG pathways	Carbon metabolism
Ruulm.1G018800.1	ko03015	KEGG pathways	mRNA surveillance pathway
Ruulm.1G018800.1	ko03040	KEGG pathways	Spliceosome
Ruulm.1G018800.1	ko04714	KEGG pathways	Thermogenesis
Ruulm.1G018800.1	ko04932	KEGG pathways	Non-alcoholic fatty liver disease
Ruulm.1G018800.1	ko05010	KEGG pathways	Alzheimer disease
Ruulm.1G018800.1	ko05012	KEGG pathways	Parkinson disease
Ruulm.1G018800.1	ko05016	KEGG pathways	Huntington disease
Ruulm.1G020100.1	ko00190	KEGG pathways	Oxidative phosphorylation
Ruulm.1G128800.1	ko03013	KEGG pathways	Nucleocytoplasmic transport
Ruulm.1G274400.1	ko05034	KEGG pathways	Alcoholism
Ruulm.1G274400.1	ko05202	KEGG pathways	Transcriptional misregulation in cancer
Ruulm.1G274400.1	ko05322	KEGG pathways	Systemic lupus erythematosus
Ruulm.1G009700.1	ko02020	KEGG pathways	Two-component system
Ruulm.1G009700.2	ko02020	KEGG pathways	Two-component system
Ruulm.1G009700.3	ko02020	KEGG pathways	Two-component system
Ruulm.1G003900.1	ko00380	KEGG pathways	Tryptophan metabolism
Ruulm.1G003900.1	ko00966	KEGG pathways	Glucosinolate biosynthesis
Ruulm.1G003900.1	ko01110	KEGG pathways	Biosynthesis of secondary metabolites
Ruulm.1G003900.1	ko01210	KEGG pathways	2-Oxocarboxylic acid metabolism
Ruulm.1G280000.1	ko04010	KEGG pathways	MAPK signaling pathway
Ruulm.1G280000.1	ko04064	KEGG pathways	NF-kappa B signaling pathway
Ruulm.1G280000.1	ko04620	KEGG pathways	Toll-like receptor signaling pathway
Ruulm.1G280000.1	ko04621	KEGG pathways	NOD-like receptor signaling pathway
Ruulm.1G280000.1	ko04624	KEGG pathways	Toll and Imd signaling pathway
Ruulm.1G280000.1	ko04722	KEGG pathways	Neurotrophin signaling pathway
Ruulm.1G280000.1	ko05133	KEGG pathways	Pertussis
Ruulm.1G280000.1	ko05140	KEGG pathways	Leishmaniasis
Ruulm.1G280000.1	ko05142	KEGG pathways	Chagas disease
Ruulm.1G280000.1	ko05145	KEGG pathways	Toxoplasmosis
Ruulm.1G280000.1	ko05152	KEGG pathways	Tuberculosis
Ruulm.1G280000.1	ko05162	KEGG pathways	Measles
Ruulm.1G280000.1	ko05164	KEGG pathways	Influenza A
Ruulm.1G280000.2	ko04010	KEGG pathways	MAPK signaling pathway
Ruulm.1G280000.2	ko04064	KEGG pathways	NF-kappa B signaling pathway
Ruulm.1G280000.2	ko04620	KEGG pathways	Toll-like receptor signaling pathway
Ruulm.1G280000.2	ko04621	KEGG pathways	NOD-like receptor signaling pathway
Ruulm.1G280000.2	ko04624	KEGG pathways	Toll and Imd signaling pathway
Ruulm.1G280000.2	ko04722	KEGG pathways	Neurotrophin signaling pathway
Ruulm.1G280000.2	ko05133	KEGG pathways	Pertussis
Ruulm.1G280000.2	ko05140	KEGG pathways	Leishmaniasis
Ruulm.1G280000.2	ko05142	KEGG pathways	Chagas disease
Ruulm.1G280000.2	ko05145	KEGG pathways	Toxoplasmosis
Ruulm.1G280000.2	ko05152	KEGG pathways	Tuberculosis
Ruulm.1G280000.2	ko05162	KEGG pathways	Measles
Ruulm.1G280000.2	ko05164	KEGG pathways	Influenza A
Ruulm.1G051500.1	ko00970	KEGG pathways	Aminoacyl-tRNA biosynthesis
Ruulm.1G051500.2	ko00970	KEGG pathways	Aminoacyl-tRNA biosynthesis
Ruulm.1G051500.3	ko00970	KEGG pathways	Aminoacyl-tRNA biosynthesis
Ruulm.1G051500.4	ko00970	KEGG pathways	Aminoacyl-tRNA biosynthesis
Ruulm.1G092000.1	ko03040	KEGG pathways	Spliceosome
Ruulm.1G092000.2	ko03040	KEGG pathways	Spliceosome
Ruulm.1G092000.3	ko03040	KEGG pathways	Spliceosome
Ruulm.1G134800.1	ko03010	KEGG pathways	Ribosome
Ruulm.1G134800.2	ko03010	KEGG pathways	Ribosome
Ruulm.1G112000.1	ko00510	KEGG pathways	N-Glycan biosynthesis
Ruulm.1G142400.1	ko00760	KEGG pathways	Nicotinate and nicotinamide metabolism
Ruulm.1G142400.1	ko01100	KEGG pathways	Metabolic pathways
Ruulm.1G304800.1	ko04020	KEGG pathways	Calcium signaling pathway
Ruulm.1G304800.1	ko04022	KEGG pathways	cGMP-PKG signaling pathway
Ruulm.1G304800.1	ko04216	KEGG pathways	Ferroptosis
Ruulm.1G304800.1	ko04217	KEGG pathways	Necroptosis
Ruulm.1G304800.1	ko04218	KEGG pathways	Cellular senescence
Ruulm.1G304800.1	ko04621	KEGG pathways	NOD-like receptor signaling pathway
Ruulm.1G304800.1	ko04979	KEGG pathways	Cholesterol metabolism
Ruulm.1G304800.1	ko05012	KEGG pathways	Parkinson disease
Ruulm.1G304800.1	ko05016	KEGG pathways	Huntington disease
Ruulm.1G304800.1	ko05166	KEGG pathways	Human T-cell leukemia virus 1 infection
Ruulm.1G022000.1	ko00500	KEGG pathways	Starch and sucrose metabolism
Ruulm.1G022000.1	ko01100	KEGG pathways	Metabolic pathways
Ruulm.1G081500.1	ko04010	KEGG pathways	MAPK signaling pathway
Ruulm.1G081500.1	ko04922	KEGG pathways	Glucagon signaling pathway
Ruulm.1G133000.1	ko04014	KEGG pathways	Ras signaling pathway
Ruulm.1G078600.1	ko00562	KEGG pathways	Inositol phosphate metabolism
Ruulm.1G078600.1	ko04070	KEGG pathways	Phosphatidylinositol signaling system
Ruulm.1G078600.1	ko04145	KEGG pathways	Phagosome
Ruulm.1G078600.1	ko04810	KEGG pathways	Regulation of actin cytoskeleton
Ruulm.1G078600.4	ko00562	KEGG pathways	Inositol phosphate metabolism
Ruulm.1G078600.4	ko04070	KEGG pathways	Phosphatidylinositol signaling system
Ruulm.1G078600.4	ko04145	KEGG pathways	Phagosome
Ruulm.1G078600.4	ko04810	KEGG pathways	Regulation of actin cytoskeleton
Ruulm.1G078600.3	ko00562	KEGG pathways	Inositol phosphate metabolism
Ruulm.1G078600.3	ko04070	KEGG pathways	Phosphatidylinositol signaling system
Ruulm.1G078600.3	ko04145	KEGG pathways	Phagosome
Ruulm.1G078600.3	ko04810	KEGG pathways	Regulation of actin cytoskeleton
Ruulm.1G078600.2	ko00562	KEGG pathways	Inositol phosphate metabolism
Ruulm.1G078600.2	ko04070	KEGG pathways	Phosphatidylinositol signaling system
Ruulm.1G078600.2	ko04145	KEGG pathways	Phagosome
Ruulm.1G078600.2	ko04810	KEGG pathways	Regulation of actin cytoskeleton
Ruulm.1G078600.5	ko00562	KEGG pathways	Inositol phosphate metabolism
Ruulm.1G078600.5	ko04070	KEGG pathways	Phosphatidylinositol signaling system
Ruulm.1G078600.5	ko04145	KEGG pathways	Phagosome
Ruulm.1G078600.5	ko04810	KEGG pathways	Regulation of actin cytoskeleton
Ruulm.1G171300.1	ko00940	KEGG pathways	Phenylpropanoid biosynthesis
Ruulm.1G171300.1	ko01100	KEGG pathways	Metabolic pathways
Ruulm.1G171300.1	ko01110	KEGG pathways	Biosynthesis of secondary metabolites
Ruulm.1G262600.1	ko00250	KEGG pathways	Alanine, aspartate and glutamate metabolism
Ruulm.1G262600.1	ko00410	KEGG pathways	beta-Alanine metabolism
Ruulm.1G262600.1	ko00430	KEGG pathways	Taurine and hypotaurine metabolism
Ruulm.1G262600.1	ko00650	KEGG pathways	Butanoate metabolism
Ruulm.1G262600.1	ko01100	KEGG pathways	Metabolic pathways
Ruulm.1G262600.1	ko01110	KEGG pathways	Biosynthesis of secondary metabolites
Ruulm.1G262600.1	ko01120	KEGG pathways	Microbial metabolism in diverse environments
Ruulm.1G262600.1	ko02024	KEGG pathways	Quorum sensing
Ruulm.1G262600.1	ko04727	KEGG pathways	GABAergic synapse
Ruulm.1G262600.1	ko04940	KEGG pathways	Type I diabetes mellitus
Ruulm.1G262600.2	ko00250	KEGG pathways	Alanine, aspartate and glutamate metabolism
Ruulm.1G262600.2	ko00410	KEGG pathways	beta-Alanine metabolism
Ruulm.1G262600.2	ko00430	KEGG pathways	Taurine and hypotaurine metabolism
Ruulm.1G262600.2	ko00650	KEGG pathways	Butanoate metabolism
Ruulm.1G262600.2	ko01100	KEGG pathways	Metabolic pathways
Ruulm.1G262600.2	ko01110	KEGG pathways	Biosynthesis of secondary metabolites
Ruulm.1G262600.2	ko01120	KEGG pathways	Microbial metabolism in diverse environments
Ruulm.1G262600.2	ko02024	KEGG pathways	Quorum sensing
Ruulm.1G262600.2	ko04727	KEGG pathways	GABAergic synapse
Ruulm.1G262600.2	ko04940	KEGG pathways	Type I diabetes mellitus
Ruulm.1G262600.3	ko00250	KEGG pathways	Alanine, aspartate and glutamate metabolism
Ruulm.1G262600.3	ko00410	KEGG pathways	beta-Alanine metabolism
Ruulm.1G262600.3	ko00430	KEGG pathways	Taurine and hypotaurine metabolism
Ruulm.1G262600.3	ko00650	KEGG pathways	Butanoate metabolism
Ruulm.1G262600.3	ko01100	KEGG pathways	Metabolic pathways
Ruulm.1G262600.3	ko01110	KEGG pathways	Biosynthesis of secondary metabolites
Ruulm.1G262600.3	ko01120	KEGG pathways	Microbial metabolism in diverse environments
Ruulm.1G262600.3	ko02024	KEGG pathways	Quorum sensing
Ruulm.1G262600.3	ko04727	KEGG pathways	GABAergic synapse
Ruulm.1G262600.3	ko04940	KEGG pathways	Type I diabetes mellitus
Ruulm.1G213900.1	ko00140	KEGG pathways	Steroid hormone biosynthesis
Ruulm.1G213900.1	ko00380	KEGG pathways	Tryptophan metabolism
Ruulm.1G213900.1	ko00590	KEGG pathways	Arachidonic acid metabolism
Ruulm.1G213900.1	ko00591	KEGG pathways	Linoleic acid metabolism
Ruulm.1G213900.1	ko00830	KEGG pathways	Retinol metabolism
Ruulm.1G213900.1	ko00905	KEGG pathways	Brassinosteroid biosynthesis
Ruulm.1G213900.1	ko00943	KEGG pathways	Isoflavonoid biosynthesis
Ruulm.1G213900.1	ko00980	KEGG pathways	Metabolism of xenobiotics by cytochrome P450
Ruulm.1G213900.1	ko01100	KEGG pathways	Metabolic pathways
Ruulm.1G213900.1	ko01110	KEGG pathways	Biosynthesis of secondary metabolites
Ruulm.1G213900.1	ko04212	KEGG pathways	Longevity regulating pathway - worm
Ruulm.1G213900.1	ko04726	KEGG pathways	Serotonergic synapse
Ruulm.1G213900.1	ko04750	KEGG pathways	Inflammatory mediator regulation of TRP channels
Ruulm.1G213900.1	ko04913	KEGG pathways	Ovarian steroidogenesis
Ruulm.1G213900.1	ko04917	KEGG pathways	Prolactin signaling pathway
Ruulm.1G213900.1	ko04927	KEGG pathways	Cortisol synthesis and secretion
Ruulm.1G213900.1	ko04934	KEGG pathways	Cushing syndrome
Ruulm.1G213900.1	ko05204	KEGG pathways	Chemical carcinogenesis - DNA adducts
Ruulm.1G222300.1	ko00480	KEGG pathways	Glutathione metabolism
Ruulm.1G222300.1	ko00980	KEGG pathways	Metabolism of xenobiotics by cytochrome P450
Ruulm.1G222300.1	ko00982	KEGG pathways	Drug metabolism - cytochrome P450
Ruulm.1G222300.1	ko00983	KEGG pathways	Drug metabolism - other enzymes
Ruulm.1G222300.1	ko01524	KEGG pathways	Platinum drug resistance
Ruulm.1G222300.1	ko05200	KEGG pathways	Pathways in cancer
Ruulm.1G222300.1	ko05204	KEGG pathways	Chemical carcinogenesis - DNA adducts
Ruulm.1G222300.1	ko05225	KEGG pathways	Hepatocellular carcinoma
Ruulm.1G222300.1	ko05418	KEGG pathways	Fluid shear stress and atherosclerosis
Ruulm.1G198300.1	ko04712	KEGG pathways	Circadian rhythm - plant
Ruulm.1G295300.1	ko00563	KEGG pathways	Glycosylphosphatidylinositol (GPI)-anchor biosynthesis
Ruulm.1G295300.1	ko01100	KEGG pathways	Metabolic pathways
Ruulm.1G225400.1	ko00230	KEGG pathways	Purine metabolism
Ruulm.1G225400.1	ko00240	KEGG pathways	Pyrimidine metabolism
Ruulm.1G225400.1	ko01100	KEGG pathways	Metabolic pathways
Ruulm.1G225400.1	ko03030	KEGG pathways	DNA replication
Ruulm.1G225400.1	ko03410	KEGG pathways	Base excision repair
Ruulm.1G225400.1	ko03420	KEGG pathways	Nucleotide excision repair
Ruulm.1G225400.1	ko03430	KEGG pathways	Mismatch repair
Ruulm.1G225400.1	ko03440	KEGG pathways	Homologous recombination
Ruulm.1G225400.1	ko05166	KEGG pathways	Human T-cell leukemia virus 1 infection
Ruulm.1G209000.1	ko00400	KEGG pathways	Phenylalanine, tyrosine and tryptophan biosynthesis
Ruulm.1G209000.1	ko01100	KEGG pathways	Metabolic pathways
Ruulm.1G209000.1	ko01110	KEGG pathways	Biosynthesis of secondary metabolites
Ruulm.1G209000.1	ko01130	KEGG pathways	Biosynthesis of antibiotics
Ruulm.1G209000.1	ko01230	KEGG pathways	Biosynthesis of amino acids
Ruulm.1G209000.2	ko00400	KEGG pathways	Phenylalanine, tyrosine and tryptophan biosynthesis
Ruulm.1G209000.2	ko01100	KEGG pathways	Metabolic pathways
Ruulm.1G209000.2	ko01110	KEGG pathways	Biosynthesis of secondary metabolites
Ruulm.1G209000.2	ko01130	KEGG pathways	Biosynthesis of antibiotics
Ruulm.1G209000.2	ko01230	KEGG pathways	Biosynthesis of amino acids
Ruulm.1G065300.1	ko04016	KEGG pathways	MAPK signaling pathway - plant
Ruulm.1G065300.1	ko04075	KEGG pathways	Plant hormone signal transduction
Ruulm.1G065300.1	ko04931	KEGG pathways	Insulin resistance
Ruulm.1G065300.2	ko04016	KEGG pathways	MAPK signaling pathway - plant
Ruulm.1G065300.2	ko04075	KEGG pathways	Plant hormone signal transduction
Ruulm.1G065300.2	ko04931	KEGG pathways	Insulin resistance
Ruulm.1G145600.1	ko04140	KEGG pathways	Autophagy - animal
Ruulm.1G145600.1	ko04142	KEGG pathways	Lysosome
Ruulm.1G145600.1	ko04145	KEGG pathways	Phagosome
Ruulm.1G145600.1	ko04210	KEGG pathways	Apoptosis
Ruulm.1G145600.1	ko04612	KEGG pathways	Antigen processing and presentation
Ruulm.1G145600.1	ko05205	KEGG pathways	Proteoglycans in cancer
Ruulm.1G145600.1	ko05323	KEGG pathways	Rheumatoid arthritis
Ruulm.1G145600.1	ko05418	KEGG pathways	Fluid shear stress and atherosclerosis
Ruulm.1G010600.1	ko03010	KEGG pathways	Ribosome
Ruulm.1G154100.1	ko04010	KEGG pathways	MAPK signaling pathway
Ruulm.1G154100.1	ko04064	KEGG pathways	NF-kappa B signaling pathway
Ruulm.1G154100.1	ko04620	KEGG pathways	Toll-like receptor signaling pathway
Ruulm.1G154100.1	ko04621	KEGG pathways	NOD-like receptor signaling pathway
Ruulm.1G154100.1	ko04624	KEGG pathways	Toll and Imd signaling pathway
Ruulm.1G154100.1	ko04722	KEGG pathways	Neurotrophin signaling pathway
Ruulm.1G154100.1	ko05133	KEGG pathways	Pertussis
Ruulm.1G154100.1	ko05140	KEGG pathways	Leishmaniasis
Ruulm.1G154100.1	ko05142	KEGG pathways	Chagas disease
Ruulm.1G154100.1	ko05145	KEGG pathways	Toxoplasmosis
Ruulm.1G154100.1	ko05152	KEGG pathways	Tuberculosis
Ruulm.1G154100.1	ko05162	KEGG pathways	Measles
Ruulm.1G154100.1	ko05164	KEGG pathways	Influenza A
Ruulm.1G030500.1	ko04622	KEGG pathways	RIG-I-like receptor signaling pathway
Ruulm.1G030500.1	ko05161	KEGG pathways	Hepatitis B
Ruulm.1G030500.1	ko05203	KEGG pathways	Viral carcinogenesis
Ruulm.1G242000.1	ko00340	KEGG pathways	Histidine metabolism
Ruulm.1G242000.1	ko01100	KEGG pathways	Metabolic pathways
Ruulm.1G242000.1	ko01110	KEGG pathways	Biosynthesis of secondary metabolites
Ruulm.1G242000.1	ko01230	KEGG pathways	Biosynthesis of amino acids
Ruulm.1G148800.1	ko00140	KEGG pathways	Steroid hormone biosynthesis
Ruulm.1G148800.1	ko00380	KEGG pathways	Tryptophan metabolism
Ruulm.1G148800.1	ko00590	KEGG pathways	Arachidonic acid metabolism
Ruulm.1G148800.1	ko00591	KEGG pathways	Linoleic acid metabolism
Ruulm.1G148800.1	ko00830	KEGG pathways	Retinol metabolism
Ruulm.1G148800.1	ko00905	KEGG pathways	Brassinosteroid biosynthesis
Ruulm.1G148800.1	ko00943	KEGG pathways	Isoflavonoid biosynthesis
Ruulm.1G148800.1	ko00980	KEGG pathways	Metabolism of xenobiotics by cytochrome P450
Ruulm.1G148800.1	ko01100	KEGG pathways	Metabolic pathways
Ruulm.1G148800.1	ko01110	KEGG pathways	Biosynthesis of secondary metabolites
Ruulm.1G148800.1	ko04212	KEGG pathways	Longevity regulating pathway - worm
Ruulm.1G148800.1	ko04726	KEGG pathways	Serotonergic synapse
Ruulm.1G148800.1	ko04750	KEGG pathways	Inflammatory mediator regulation of TRP channels
Ruulm.1G148800.1	ko04913	KEGG pathways	Ovarian steroidogenesis
Ruulm.1G148800.1	ko04917	KEGG pathways	Prolactin signaling pathway
Ruulm.1G148800.1	ko04927	KEGG pathways	Cortisol synthesis and secretion
Ruulm.1G148800.1	ko04934	KEGG pathways	Cushing syndrome
Ruulm.1G148800.1	ko05204	KEGG pathways	Chemical carcinogenesis - DNA adducts
Ruulm.1G267000.1	ko04330	KEGG pathways	Notch signaling pathway
Ruulm.1G267000.1	ko05010	KEGG pathways	Alzheimer disease
Ruulm.1G227600.1	ko00750	KEGG pathways	Vitamin B6 metabolism
Ruulm.1G227600.1	ko01100	KEGG pathways	Metabolic pathways
Ruulm.1G227600.2	ko00750	KEGG pathways	Vitamin B6 metabolism
Ruulm.1G227600.2	ko01100	KEGG pathways	Metabolic pathways
Ruulm.1G224400.1	ko00970	KEGG pathways	Aminoacyl-tRNA biosynthesis
Ruulm.1G165500.1	ko00010	KEGG pathways	Glycolysis / Gluconeogenesis
Ruulm.1G165500.1	ko00020	KEGG pathways	Citrate cycle (TCA cycle)
Ruulm.1G165500.1	ko00620	KEGG pathways	Pyruvate metabolism
Ruulm.1G165500.1	ko00710	KEGG pathways	Carbon fixation in photosynthetic organisms
Ruulm.1G165500.1	ko01100	KEGG pathways	Metabolic pathways
Ruulm.1G165500.1	ko01110	KEGG pathways	Biosynthesis of secondary metabolites
Ruulm.1G165500.1	ko01120	KEGG pathways	Microbial metabolism in diverse environments
Ruulm.1G165500.1	ko01130	KEGG pathways	Biosynthesis of antibiotics
Ruulm.1G165500.1	ko01200	KEGG pathways	Carbon metabolism
Ruulm.1G165500.2	ko00010	KEGG pathways	Glycolysis / Gluconeogenesis
Ruulm.1G165500.2	ko00020	KEGG pathways	Citrate cycle (TCA cycle)
Ruulm.1G165500.2	ko00620	KEGG pathways	Pyruvate metabolism
Ruulm.1G165500.2	ko00710	KEGG pathways	Carbon fixation in photosynthetic organisms
Ruulm.1G165500.2	ko01100	KEGG pathways	Metabolic pathways
Ruulm.1G165500.2	ko01110	KEGG pathways	Biosynthesis of secondary metabolites
Ruulm.1G165500.2	ko01120	KEGG pathways	Microbial metabolism in diverse environments
Ruulm.1G165500.2	ko01130	KEGG pathways	Biosynthesis of antibiotics
Ruulm.1G165500.2	ko01200	KEGG pathways	Carbon metabolism
Ruulm.1G165500.3	ko00010	KEGG pathways	Glycolysis / Gluconeogenesis
Ruulm.1G165500.3	ko00020	KEGG pathways	Citrate cycle (TCA cycle)
Ruulm.1G165500.3	ko00620	KEGG pathways	Pyruvate metabolism
Ruulm.1G165500.3	ko00710	KEGG pathways	Carbon fixation in photosynthetic organisms
Ruulm.1G165500.3	ko01100	KEGG pathways	Metabolic pathways
Ruulm.1G165500.3	ko01110	KEGG pathways	Biosynthesis of secondary metabolites
Ruulm.1G165500.3	ko01120	KEGG pathways	Microbial metabolism in diverse environments
Ruulm.1G165500.3	ko01130	KEGG pathways	Biosynthesis of antibiotics
Ruulm.1G165500.3	ko01200	KEGG pathways	Carbon metabolism
Ruulm.1G165500.4	ko00010	KEGG pathways	Glycolysis / Gluconeogenesis
Ruulm.1G165500.4	ko00020	KEGG pathways	Citrate cycle (TCA cycle)
Ruulm.1G165500.4	ko00620	KEGG pathways	Pyruvate metabolism
Ruulm.1G165500.4	ko00710	KEGG pathways	Carbon fixation in photosynthetic organisms
Ruulm.1G165500.4	ko01100	KEGG pathways	Metabolic pathways
Ruulm.1G165500.4	ko01110	KEGG pathways	Biosynthesis of secondary metabolites
Ruulm.1G165500.4	ko01120	KEGG pathways	Microbial metabolism in diverse environments
Ruulm.1G165500.4	ko01130	KEGG pathways	Biosynthesis of antibiotics
Ruulm.1G165500.4	ko01200	KEGG pathways	Carbon metabolism
Ruulm.1G131800.1	ko04014	KEGG pathways	Ras signaling pathway
Ruulm.1G026000.1	ko03013	KEGG pathways	Nucleocytoplasmic transport
Ruulm.1G085500.1	ko04113	KEGG pathways	Meiosis - yeast
Ruulm.1G074200.1	ko04075	KEGG pathways	Plant hormone signal transduction
Ruulm.1G074200.2	ko04075	KEGG pathways	Plant hormone signal transduction
Ruulm.1G074200.3	ko04075	KEGG pathways	Plant hormone signal transduction
Ruulm.1G074200.4	ko04075	KEGG pathways	Plant hormone signal transduction
Ruulm.1G224700.1	ko00510	KEGG pathways	N-Glycan biosynthesis
Ruulm.1G224700.1	ko01100	KEGG pathways	Metabolic pathways
Ruulm.1G172900.1	ko00280	KEGG pathways	Valine, leucine and isoleucine degradation
Ruulm.1G172900.1	ko00410	KEGG pathways	beta-Alanine metabolism
Ruulm.1G172900.1	ko00562	KEGG pathways	Inositol phosphate metabolism
Ruulm.1G172900.1	ko00640	KEGG pathways	Propanoate metabolism
Ruulm.1G172900.1	ko01100	KEGG pathways	Metabolic pathways
Ruulm.1G172900.1	ko01200	KEGG pathways	Carbon metabolism
Ruulm.1G289500.1	ko04520	KEGG pathways	Adherens junction
Ruulm.1G289500.1	ko04910	KEGG pathways	Insulin signaling pathway
Ruulm.1G289500.1	ko04931	KEGG pathways	Insulin resistance
Ruulm.1G289500.2	ko04520	KEGG pathways	Adherens junction
Ruulm.1G289500.2	ko04910	KEGG pathways	Insulin signaling pathway
Ruulm.1G289500.2	ko04931	KEGG pathways	Insulin resistance
Ruulm.1G096300.1	ko04144	KEGG pathways	Endocytosis
Ruulm.1G096300.2	ko04144	KEGG pathways	Endocytosis
Ruulm.1G171200.1	ko00940	KEGG pathways	Phenylpropanoid biosynthesis
Ruulm.1G171200.1	ko01100	KEGG pathways	Metabolic pathways
Ruulm.1G171200.1	ko01110	KEGG pathways	Biosynthesis of secondary metabolites
Ruulm.1G223800.1	ko00400	KEGG pathways	Phenylalanine, tyrosine and tryptophan biosynthesis
Ruulm.1G223800.1	ko01100	KEGG pathways	Metabolic pathways
Ruulm.1G223800.1	ko01110	KEGG pathways	Biosynthesis of secondary metabolites
Ruulm.1G223800.1	ko01130	KEGG pathways	Biosynthesis of antibiotics
Ruulm.1G223800.1	ko01230	KEGG pathways	Biosynthesis of amino acids
Ruulm.1G058800.1	ko00240	KEGG pathways	Pyrimidine metabolism
Ruulm.1G058800.1	ko00983	KEGG pathways	Drug metabolism - other enzymes
Ruulm.1G058800.1	ko01100	KEGG pathways	Metabolic pathways
Ruulm.1G172200.1	ko00940	KEGG pathways	Phenylpropanoid biosynthesis
Ruulm.1G172200.1	ko01100	KEGG pathways	Metabolic pathways
Ruulm.1G172200.1	ko01110	KEGG pathways	Biosynthesis of secondary metabolites
Ruulm.1G172200.2	ko00940	KEGG pathways	Phenylpropanoid biosynthesis
Ruulm.1G172200.2	ko01100	KEGG pathways	Metabolic pathways
Ruulm.1G172200.2	ko01110	KEGG pathways	Biosynthesis of secondary metabolites
Ruulm.1G172200.3	ko00940	KEGG pathways	Phenylpropanoid biosynthesis
Ruulm.1G172200.3	ko01100	KEGG pathways	Metabolic pathways
Ruulm.1G172200.3	ko01110	KEGG pathways	Biosynthesis of secondary metabolites
Ruulm.1G072000.1	ko00905	KEGG pathways	Brassinosteroid biosynthesis
Ruulm.1G072000.1	ko01100	KEGG pathways	Metabolic pathways
Ruulm.1G072000.1	ko01110	KEGG pathways	Biosynthesis of secondary metabolites
Ruulm.1G123700.1	ko03050	KEGG pathways	Proteasome
Ruulm.1G068600.1	ko04146	KEGG pathways	Peroxisome
Ruulm.1G231000.1	ko04010	KEGG pathways	MAPK signaling pathway
Ruulm.1G231000.1	ko04016	KEGG pathways	MAPK signaling pathway - plant
Ruulm.1G231000.1	ko04064	KEGG pathways	NF-kappa B signaling pathway
Ruulm.1G231000.1	ko04620	KEGG pathways	Toll-like receptor signaling pathway
Ruulm.1G231000.1	ko04621	KEGG pathways	NOD-like receptor signaling pathway
Ruulm.1G231000.1	ko04624	KEGG pathways	Toll and Imd signaling pathway
Ruulm.1G231000.1	ko04626	KEGG pathways	Plant-pathogen interaction
Ruulm.1G231000.1	ko04722	KEGG pathways	Neurotrophin signaling pathway
Ruulm.1G231000.1	ko05133	KEGG pathways	Pertussis
Ruulm.1G231000.1	ko05140	KEGG pathways	Leishmaniasis
Ruulm.1G231000.1	ko05142	KEGG pathways	Chagas disease
Ruulm.1G231000.1	ko05145	KEGG pathways	Toxoplasmosis
Ruulm.1G231000.1	ko05152	KEGG pathways	Tuberculosis
Ruulm.1G231000.1	ko05162	KEGG pathways	Measles
Ruulm.1G231000.1	ko05164	KEGG pathways	Influenza A
Ruulm.1G231000.1	ko05169	KEGG pathways	Epstein-Barr virus infection
Ruulm.1G028900.1	ko00040	KEGG pathways	Pentose and glucuronate interconversions
Ruulm.1G028900.1	ko01100	KEGG pathways	Metabolic pathways
Ruulm.1G053300.1	ko00010	KEGG pathways	Glycolysis / Gluconeogenesis
Ruulm.1G053300.1	ko00030	KEGG pathways	Pentose phosphate pathway
Ruulm.1G053300.1	ko00051	KEGG pathways	Fructose and mannose metabolism
Ruulm.1G053300.1	ko00052	KEGG pathways	Galactose metabolism
Ruulm.1G053300.1	ko00680	KEGG pathways	Methane metabolism
Ruulm.1G053300.1	ko01100	KEGG pathways	Metabolic pathways
Ruulm.1G053300.1	ko01110	KEGG pathways	Biosynthesis of secondary metabolites
Ruulm.1G053300.1	ko01120	KEGG pathways	Microbial metabolism in diverse environments
Ruulm.1G053300.1	ko01130	KEGG pathways	Biosynthesis of antibiotics
Ruulm.1G053300.1	ko01200	KEGG pathways	Carbon metabolism
Ruulm.1G053300.1	ko01230	KEGG pathways	Biosynthesis of amino acids
Ruulm.1G053300.1	ko03018	KEGG pathways	RNA degradation
Ruulm.1G053300.1	ko04152	KEGG pathways	AMPK signaling pathway
Ruulm.1G053300.1	ko05230	KEGG pathways	Central carbon metabolism in cancer
Ruulm.1G115400.1	ko03008	KEGG pathways	Ribosome biogenesis in eukaryotes
Ruulm.1G050800.1	ko00010	KEGG pathways	Glycolysis / Gluconeogenesis
Ruulm.1G050800.1	ko00051	KEGG pathways	Fructose and mannose metabolism
Ruulm.1G050800.1	ko00052	KEGG pathways	Galactose metabolism
Ruulm.1G050800.1	ko00500	KEGG pathways	Starch and sucrose metabolism
Ruulm.1G050800.1	ko00520	KEGG pathways	Amino sugar and nucleotide sugar metabolism
Ruulm.1G050800.1	ko00521	KEGG pathways	Streptomycin biosynthesis
Ruulm.1G050800.1	ko00524	KEGG pathways	Neomycin, kanamycin and gentamicin biosynthesis
Ruulm.1G050800.1	ko01100	KEGG pathways	Metabolic pathways
Ruulm.1G050800.1	ko01110	KEGG pathways	Biosynthesis of secondary metabolites
Ruulm.1G050800.1	ko01120	KEGG pathways	Microbial metabolism in diverse environments
Ruulm.1G050800.1	ko01130	KEGG pathways	Biosynthesis of antibiotics
Ruulm.1G050800.1	ko01200	KEGG pathways	Carbon metabolism
Ruulm.1G050800.1	ko04066	KEGG pathways	HIF-1 signaling pathway
Ruulm.1G050800.1	ko04910	KEGG pathways	Insulin signaling pathway
Ruulm.1G050800.1	ko04930	KEGG pathways	Type II diabetes mellitus
Ruulm.1G050800.1	ko04973	KEGG pathways	Carbohydrate digestion and absorption
Ruulm.1G050800.1	ko05230	KEGG pathways	Central carbon metabolism in cancer
Ruulm.1G050800.2	ko00010	KEGG pathways	Glycolysis / Gluconeogenesis
Ruulm.1G050800.2	ko00051	KEGG pathways	Fructose and mannose metabolism
Ruulm.1G050800.2	ko00052	KEGG pathways	Galactose metabolism
Ruulm.1G050800.2	ko00500	KEGG pathways	Starch and sucrose metabolism
Ruulm.1G050800.2	ko00520	KEGG pathways	Amino sugar and nucleotide sugar metabolism
Ruulm.1G050800.2	ko00521	KEGG pathways	Streptomycin biosynthesis
Ruulm.1G050800.2	ko00524	KEGG pathways	Neomycin, kanamycin and gentamicin biosynthesis
Ruulm.1G050800.2	ko01100	KEGG pathways	Metabolic pathways
Ruulm.1G050800.2	ko01110	KEGG pathways	Biosynthesis of secondary metabolites
Ruulm.1G050800.2	ko01120	KEGG pathways	Microbial metabolism in diverse environments
Ruulm.1G050800.2	ko01130	KEGG pathways	Biosynthesis of antibiotics
Ruulm.1G050800.2	ko01200	KEGG pathways	Carbon metabolism
Ruulm.1G050800.2	ko04066	KEGG pathways	HIF-1 signaling pathway
Ruulm.1G050800.2	ko04910	KEGG pathways	Insulin signaling pathway
Ruulm.1G050800.2	ko04930	KEGG pathways	Type II diabetes mellitus
Ruulm.1G050800.2	ko04973	KEGG pathways	Carbohydrate digestion and absorption
Ruulm.1G050800.2	ko05230	KEGG pathways	Central carbon metabolism in cancer
Ruulm.1G050800.3	ko00010	KEGG pathways	Glycolysis / Gluconeogenesis
Ruulm.1G050800.3	ko00051	KEGG pathways	Fructose and mannose metabolism
Ruulm.1G050800.3	ko00052	KEGG pathways	Galactose metabolism
Ruulm.1G050800.3	ko00500	KEGG pathways	Starch and sucrose metabolism
Ruulm.1G050800.3	ko00520	KEGG pathways	Amino sugar and nucleotide sugar metabolism
Ruulm.1G050800.3	ko00521	KEGG pathways	Streptomycin biosynthesis
Ruulm.1G050800.3	ko00524	KEGG pathways	Neomycin, kanamycin and gentamicin biosynthesis
Ruulm.1G050800.3	ko01100	KEGG pathways	Metabolic pathways
Ruulm.1G050800.3	ko01110	KEGG pathways	Biosynthesis of secondary metabolites
Ruulm.1G050800.3	ko01120	KEGG pathways	Microbial metabolism in diverse environments
Ruulm.1G050800.3	ko01130	KEGG pathways	Biosynthesis of antibiotics
Ruulm.1G050800.3	ko01200	KEGG pathways	Carbon metabolism
Ruulm.1G050800.3	ko04066	KEGG pathways	HIF-1 signaling pathway
Ruulm.1G050800.3	ko04910	KEGG pathways	Insulin signaling pathway
Ruulm.1G050800.3	ko04930	KEGG pathways	Type II diabetes mellitus
Ruulm.1G050800.3	ko04973	KEGG pathways	Carbohydrate digestion and absorption
Ruulm.1G050800.3	ko05230	KEGG pathways	Central carbon metabolism in cancer
Ruulm.1G080200.1	ko00564	KEGG pathways	Glycerophospholipid metabolism
Ruulm.1G080200.1	ko00790	KEGG pathways	Folate biosynthesis
Ruulm.1G080200.1	ko01523	KEGG pathways	Antifolate resistance
Ruulm.1G080200.2	ko00564	KEGG pathways	Glycerophospholipid metabolism
Ruulm.1G080200.2	ko00790	KEGG pathways	Folate biosynthesis
Ruulm.1G080200.2	ko01523	KEGG pathways	Antifolate resistance
Ruulm.1G036800.1	ko00270	KEGG pathways	Cysteine and methionine metabolism
Ruulm.1G036800.1	ko01100	KEGG pathways	Metabolic pathways
Ruulm.1G036800.2	ko00270	KEGG pathways	Cysteine and methionine metabolism
Ruulm.1G036800.2	ko01100	KEGG pathways	Metabolic pathways
Ruulm.1G241700.1	ko04310	KEGG pathways	Wnt signaling pathway
Ruulm.1G241700.2	ko04310	KEGG pathways	Wnt signaling pathway
Ruulm.1G232300.1	ko04010	KEGG pathways	MAPK signaling pathway
Ruulm.1G282200.1	ko00670	KEGG pathways	One carbon pool by folate
Ruulm.1G282200.1	ko00970	KEGG pathways	Aminoacyl-tRNA biosynthesis
Ruulm.1G282200.2	ko00670	KEGG pathways	One carbon pool by folate
Ruulm.1G282200.2	ko00970	KEGG pathways	Aminoacyl-tRNA biosynthesis
Ruulm.1G282200.3	ko00670	KEGG pathways	One carbon pool by folate
Ruulm.1G282200.3	ko00970	KEGG pathways	Aminoacyl-tRNA biosynthesis
Ruulm.1G048100.1	ko00510	KEGG pathways	N-Glycan biosynthesis
Ruulm.1G048100.1	ko00513	KEGG pathways	Various types of N-glycan biosynthesis
Ruulm.1G048100.1	ko01100	KEGG pathways	Metabolic pathways
Ruulm.1G048100.1	ko04141	KEGG pathways	Protein processing in endoplasmic reticulum
Ruulm.1G048100.2	ko00510	KEGG pathways	N-Glycan biosynthesis
Ruulm.1G048100.2	ko00513	KEGG pathways	Various types of N-glycan biosynthesis
Ruulm.1G048100.2	ko01100	KEGG pathways	Metabolic pathways
Ruulm.1G048100.2	ko04141	KEGG pathways	Protein processing in endoplasmic reticulum
Ruulm.1G135600.1	ko00940	KEGG pathways	Phenylpropanoid biosynthesis
Ruulm.1G135600.1	ko01100	KEGG pathways	Metabolic pathways
Ruulm.1G135600.1	ko01110	KEGG pathways	Biosynthesis of secondary metabolites
Ruulm.1G300300.1	ko00270	KEGG pathways	Cysteine and methionine metabolism
Ruulm.1G300300.1	ko00450	KEGG pathways	Selenocompound metabolism
Ruulm.1G300300.1	ko01100	KEGG pathways	Metabolic pathways
Ruulm.1G300300.1	ko01110	KEGG pathways	Biosynthesis of secondary metabolites
Ruulm.1G300300.1	ko01230	KEGG pathways	Biosynthesis of amino acids
Ruulm.1G300300.2	ko00270	KEGG pathways	Cysteine and methionine metabolism
Ruulm.1G300300.2	ko00450	KEGG pathways	Selenocompound metabolism
Ruulm.1G300300.2	ko01100	KEGG pathways	Metabolic pathways
Ruulm.1G300300.2	ko01110	KEGG pathways	Biosynthesis of secondary metabolites
Ruulm.1G300300.2	ko01230	KEGG pathways	Biosynthesis of amino acids
Ruulm.1G300300.3	ko00270	KEGG pathways	Cysteine and methionine metabolism
Ruulm.1G300300.3	ko00450	KEGG pathways	Selenocompound metabolism
Ruulm.1G300300.3	ko01100	KEGG pathways	Metabolic pathways
Ruulm.1G300300.3	ko01110	KEGG pathways	Biosynthesis of secondary metabolites
Ruulm.1G300300.3	ko01230	KEGG pathways	Biosynthesis of amino acids
Ruulm.1G133100.1	ko04014	KEGG pathways	Ras signaling pathway
Ruulm.1G084900.1	ko00270	KEGG pathways	Cysteine and methionine metabolism
Ruulm.1G084900.1	ko01100	KEGG pathways	Metabolic pathways
Ruulm.1G084900.1	ko05206	KEGG pathways	MicroRNAs in cancer
Ruulm.1G092100.1	ko00564	KEGG pathways	Glycerophospholipid metabolism
Ruulm.1G092100.1	ko00565	KEGG pathways	Ether lipid metabolism
Ruulm.1G092100.1	ko01100	KEGG pathways	Metabolic pathways
Ruulm.1G092100.1	ko01110	KEGG pathways	Biosynthesis of secondary metabolites
Ruulm.1G092100.1	ko04014	KEGG pathways	Ras signaling pathway
Ruulm.1G092100.1	ko04024	KEGG pathways	cAMP signaling pathway
Ruulm.1G092100.1	ko04071	KEGG pathways	Sphingolipid signaling pathway
Ruulm.1G092100.1	ko04072	KEGG pathways	Phospholipase D signaling pathway
Ruulm.1G092100.1	ko04144	KEGG pathways	Endocytosis
Ruulm.1G092100.1	ko04666	KEGG pathways	Fc gamma R-mediated phagocytosis
Ruulm.1G092100.1	ko04724	KEGG pathways	Glutamatergic synapse
Ruulm.1G092100.1	ko04912	KEGG pathways	GnRH signaling pathway
Ruulm.1G092100.1	ko05231	KEGG pathways	Choline metabolism in cancer
Ruulm.1G092100.2	ko00564	KEGG pathways	Glycerophospholipid metabolism
Ruulm.1G092100.2	ko00565	KEGG pathways	Ether lipid metabolism
Ruulm.1G092100.2	ko01100	KEGG pathways	Metabolic pathways
Ruulm.1G092100.2	ko01110	KEGG pathways	Biosynthesis of secondary metabolites
Ruulm.1G092100.2	ko04014	KEGG pathways	Ras signaling pathway
Ruulm.1G092100.2	ko04024	KEGG pathways	cAMP signaling pathway
Ruulm.1G092100.2	ko04071	KEGG pathways	Sphingolipid signaling pathway
Ruulm.1G092100.2	ko04072	KEGG pathways	Phospholipase D signaling pathway
Ruulm.1G092100.2	ko04144	KEGG pathways	Endocytosis
Ruulm.1G092100.2	ko04666	KEGG pathways	Fc gamma R-mediated phagocytosis
Ruulm.1G092100.2	ko04724	KEGG pathways	Glutamatergic synapse
Ruulm.1G092100.2	ko04912	KEGG pathways	GnRH signaling pathway
Ruulm.1G092100.2	ko05231	KEGG pathways	Choline metabolism in cancer
Ruulm.1G148400.1	ko04141	KEGG pathways	Protein processing in endoplasmic reticulum
Ruulm.1G204900.1	ko00230	KEGG pathways	Purine metabolism
Ruulm.1G204900.1	ko00240	KEGG pathways	Pyrimidine metabolism
Ruulm.1G204900.1	ko01100	KEGG pathways	Metabolic pathways
Ruulm.1G204900.1	ko03030	KEGG pathways	DNA replication
Ruulm.1G204900.1	ko03410	KEGG pathways	Base excision repair
Ruulm.1G204900.1	ko03420	KEGG pathways	Nucleotide excision repair
Ruulm.1G204900.1	ko03430	KEGG pathways	Mismatch repair
Ruulm.1G204900.1	ko03440	KEGG pathways	Homologous recombination
Ruulm.1G204900.1	ko05166	KEGG pathways	Human T-cell leukemia virus 1 infection
Ruulm.1G260700.1	ko00040	KEGG pathways	Pentose and glucuronate interconversions
Ruulm.1G260700.1	ko00052	KEGG pathways	Galactose metabolism
Ruulm.1G260700.1	ko00500	KEGG pathways	Starch and sucrose metabolism
Ruulm.1G260700.1	ko00520	KEGG pathways	Amino sugar and nucleotide sugar metabolism
Ruulm.1G260700.1	ko01100	KEGG pathways	Metabolic pathways
Ruulm.1G260700.1	ko01130	KEGG pathways	Biosynthesis of antibiotics
Ruulm.1G260700.1	ko03010	KEGG pathways	Ribosome
Ruulm.1G260700.2	ko00040	KEGG pathways	Pentose and glucuronate interconversions
Ruulm.1G260700.2	ko00052	KEGG pathways	Galactose metabolism
Ruulm.1G260700.2	ko00500	KEGG pathways	Starch and sucrose metabolism
Ruulm.1G260700.2	ko00520	KEGG pathways	Amino sugar and nucleotide sugar metabolism
Ruulm.1G260700.2	ko01100	KEGG pathways	Metabolic pathways
Ruulm.1G260700.2	ko01130	KEGG pathways	Biosynthesis of antibiotics
Ruulm.1G260700.2	ko03010	KEGG pathways	Ribosome
Ruulm.1G260700.3	ko00040	KEGG pathways	Pentose and glucuronate interconversions
Ruulm.1G260700.3	ko00052	KEGG pathways	Galactose metabolism
Ruulm.1G260700.3	ko00500	KEGG pathways	Starch and sucrose metabolism
Ruulm.1G260700.3	ko00520	KEGG pathways	Amino sugar and nucleotide sugar metabolism
Ruulm.1G260700.3	ko01100	KEGG pathways	Metabolic pathways
Ruulm.1G260700.3	ko01130	KEGG pathways	Biosynthesis of antibiotics
Ruulm.1G260700.3	ko03010	KEGG pathways	Ribosome
Ruulm.1G260700.4	ko00040	KEGG pathways	Pentose and glucuronate interconversions
Ruulm.1G260700.4	ko00052	KEGG pathways	Galactose metabolism
Ruulm.1G260700.4	ko00500	KEGG pathways	Starch and sucrose metabolism
Ruulm.1G260700.4	ko00520	KEGG pathways	Amino sugar and nucleotide sugar metabolism
Ruulm.1G260700.4	ko01100	KEGG pathways	Metabolic pathways
Ruulm.1G260700.4	ko01130	KEGG pathways	Biosynthesis of antibiotics
Ruulm.1G260700.4	ko03010	KEGG pathways	Ribosome
Ruulm.1G260700.5	ko00040	KEGG pathways	Pentose and glucuronate interconversions
Ruulm.1G260700.5	ko00052	KEGG pathways	Galactose metabolism
Ruulm.1G260700.5	ko00500	KEGG pathways	Starch and sucrose metabolism
Ruulm.1G260700.5	ko00520	KEGG pathways	Amino sugar and nucleotide sugar metabolism
Ruulm.1G260700.5	ko01100	KEGG pathways	Metabolic pathways
Ruulm.1G260700.5	ko01130	KEGG pathways	Biosynthesis of antibiotics
Ruulm.1G260700.5	ko03010	KEGG pathways	Ribosome
Ruulm.1G133800.1	ko04010	KEGG pathways	MAPK signaling pathway
Ruulm.1G133800.1	ko04064	KEGG pathways	NF-kappa B signaling pathway
Ruulm.1G133800.1	ko04620	KEGG pathways	Toll-like receptor signaling pathway
Ruulm.1G133800.1	ko04621	KEGG pathways	NOD-like receptor signaling pathway
Ruulm.1G133800.1	ko04624	KEGG pathways	Toll and Imd signaling pathway
Ruulm.1G133800.1	ko04722	KEGG pathways	Neurotrophin signaling pathway
Ruulm.1G133800.1	ko05133	KEGG pathways	Pertussis
Ruulm.1G133800.1	ko05140	KEGG pathways	Leishmaniasis
Ruulm.1G133800.1	ko05142	KEGG pathways	Chagas disease
Ruulm.1G133800.1	ko05145	KEGG pathways	Toxoplasmosis
Ruulm.1G133800.1	ko05152	KEGG pathways	Tuberculosis
Ruulm.1G133800.1	ko05162	KEGG pathways	Measles
Ruulm.1G133800.1	ko05164	KEGG pathways	Influenza A
Ruulm.1G079600.1	ko00500	KEGG pathways	Starch and sucrose metabolism
Ruulm.1G286100.1	ko00900	KEGG pathways	Terpenoid backbone biosynthesis
Ruulm.1G286100.1	ko01100	KEGG pathways	Metabolic pathways
Ruulm.1G286100.1	ko01110	KEGG pathways	Biosynthesis of secondary metabolites
Ruulm.1G286100.1	ko01130	KEGG pathways	Biosynthesis of antibiotics
Ruulm.1G211800.1	ko04721	KEGG pathways	Synaptic vesicle cycle
Ruulm.1G211800.2	ko04721	KEGG pathways	Synaptic vesicle cycle
Ruulm.1G071800.1	ko04142	KEGG pathways	Lysosome
Ruulm.1G071800.1	ko04210	KEGG pathways	Apoptosis
Ruulm.1G234400.1	ko04120	KEGG pathways	Ubiquitin mediated proteolysis
Ruulm.1G049900.1	ko02010	KEGG pathways	ABC transporters
Ruulm.1G049900.1	ko04976	KEGG pathways	Bile secretion
Ruulm.1G049900.1	ko05206	KEGG pathways	MicroRNAs in cancer
Ruulm.1G049900.1	ko05226	KEGG pathways	Gastric cancer
Ruulm.1G119100.1	ko03040	KEGG pathways	Spliceosome
Ruulm.1G119100.2	ko03040	KEGG pathways	Spliceosome
Ruulm.1G119100.3	ko03040	KEGG pathways	Spliceosome
Ruulm.1G119100.4	ko03040	KEGG pathways	Spliceosome
Ruulm.1G119100.6	ko03040	KEGG pathways	Spliceosome
Ruulm.1G119100.7	ko03040	KEGG pathways	Spliceosome
Ruulm.1G119100.5	ko03040	KEGG pathways	Spliceosome
Ruulm.1G098200.1	ko03050	KEGG pathways	Proteasome
Ruulm.1G098200.1	ko05169	KEGG pathways	Epstein-Barr virus infection
Ruulm.1G098200.2	ko03050	KEGG pathways	Proteasome
Ruulm.1G098200.2	ko05169	KEGG pathways	Epstein-Barr virus infection
Ruulm.1G247400.1	ko00140	KEGG pathways	Steroid hormone biosynthesis
Ruulm.1G247400.1	ko01100	KEGG pathways	Metabolic pathways
Ruulm.1G247400.1	ko04913	KEGG pathways	Ovarian steroidogenesis
Ruulm.1G247400.1	ko04917	KEGG pathways	Prolactin signaling pathway
Ruulm.1G247400.1	ko04927	KEGG pathways	Cortisol synthesis and secretion
Ruulm.1G247400.1	ko04934	KEGG pathways	Cushing syndrome
Ruulm.1G211500.1	ko04141	KEGG pathways	Protein processing in endoplasmic reticulum
Ruulm.1G211500.1	ko04145	KEGG pathways	Phagosome
Ruulm.1G211500.1	ko04612	KEGG pathways	Antigen processing and presentation
Ruulm.1G211500.1	ko05142	KEGG pathways	Chagas disease
Ruulm.1G211500.1	ko05166	KEGG pathways	Human T-cell leukemia virus 1 infection
Ruulm.1G276700.1	ko00053	KEGG pathways	Ascorbate and aldarate metabolism
Ruulm.1G276700.1	ko00480	KEGG pathways	Glutathione metabolism
Ruulm.1G276700.1	ko01100	KEGG pathways	Metabolic pathways
Ruulm.1G004400.1	ko04320	KEGG pathways	Dorso-ventral axis formation
Ruulm.1G036100.1	ko04075	KEGG pathways	Plant hormone signal transduction
Ruulm.1G300200.1	ko04141	KEGG pathways	Protein processing in endoplasmic reticulum
Ruulm.1G208000.1	ko00190	KEGG pathways	Oxidative phosphorylation
Ruulm.1G208000.1	ko01100	KEGG pathways	Metabolic pathways
Ruulm.1G208000.1	ko04145	KEGG pathways	Phagosome
Ruulm.1G208000.1	ko04150	KEGG pathways	mTOR signaling pathway
Ruulm.1G208000.1	ko04721	KEGG pathways	Synaptic vesicle cycle
Ruulm.1G208000.1	ko04966	KEGG pathways	Collecting duct acid secretion
Ruulm.1G208000.1	ko05110	KEGG pathways	Vibrio cholerae infection
Ruulm.1G208000.1	ko05120	KEGG pathways	Epithelial cell signaling in Helicobacter pylori infection
Ruulm.1G208000.1	ko05323	KEGG pathways	Rheumatoid arthritis
Ruulm.1G238500.1	ko03010	KEGG pathways	Ribosome
Ruulm.1G002700.1	ko00040	KEGG pathways	Pentose and glucuronate interconversions
Ruulm.1G002700.1	ko01100	KEGG pathways	Metabolic pathways
Ruulm.1G146200.1	ko04064	KEGG pathways	NF-kappa B signaling pathway
Ruulm.1G146200.1	ko04115	KEGG pathways	p53 signaling pathway
Ruulm.1G146200.1	ko04210	KEGG pathways	Apoptosis
Ruulm.1G087300.1	ko00270	KEGG pathways	Cysteine and methionine metabolism
Ruulm.1G087300.1	ko00920	KEGG pathways	Sulfur metabolism
Ruulm.1G087300.1	ko01100	KEGG pathways	Metabolic pathways
Ruulm.1G087300.1	ko01110	KEGG pathways	Biosynthesis of secondary metabolites
Ruulm.1G087300.1	ko01120	KEGG pathways	Microbial metabolism in diverse environments
Ruulm.1G087300.1	ko01200	KEGG pathways	Carbon metabolism
Ruulm.1G087300.1	ko01230	KEGG pathways	Biosynthesis of amino acids
Ruulm.1G087300.1	ko05111	KEGG pathways	Biofilm formation - Vibrio cholerae
Ruulm.1G087300.2	ko00270	KEGG pathways	Cysteine and methionine metabolism
Ruulm.1G087300.2	ko00920	KEGG pathways	Sulfur metabolism
Ruulm.1G087300.2	ko01100	KEGG pathways	Metabolic pathways
Ruulm.1G087300.2	ko01110	KEGG pathways	Biosynthesis of secondary metabolites
Ruulm.1G087300.2	ko01120	KEGG pathways	Microbial metabolism in diverse environments
Ruulm.1G087300.2	ko01200	KEGG pathways	Carbon metabolism
Ruulm.1G087300.2	ko01230	KEGG pathways	Biosynthesis of amino acids
Ruulm.1G087300.2	ko05111	KEGG pathways	Biofilm formation - Vibrio cholerae
Ruulm.1G121500.1	ko04120	KEGG pathways	Ubiquitin mediated proteolysis
Ruulm.1G121500.2	ko04120	KEGG pathways	Ubiquitin mediated proteolysis
Ruulm.1G079300.1	ko00040	KEGG pathways	Pentose and glucuronate interconversions
Ruulm.1G079300.1	ko01100	KEGG pathways	Metabolic pathways
Ruulm.1G079300.2	ko00040	KEGG pathways	Pentose and glucuronate interconversions
Ruulm.1G079300.2	ko01100	KEGG pathways	Metabolic pathways
Ruulm.1G280100.1	ko03440	KEGG pathways	Homologous recombination
Ruulm.1G038000.1	ko03022	KEGG pathways	Basal transcription factors
Ruulm.1G038000.1	ko03420	KEGG pathways	Nucleotide excision repair
Ruulm.1G038000.1	ko05203	KEGG pathways	Viral carcinogenesis
Ruulm.1G271300.1	ko00230	KEGG pathways	Purine metabolism
Ruulm.1G271300.1	ko00240	KEGG pathways	Pyrimidine metabolism
Ruulm.1G271300.1	ko01100	KEGG pathways	Metabolic pathways
Ruulm.1G271300.1	ko03020	KEGG pathways	RNA polymerase
Ruulm.1G271300.1	ko04623	KEGG pathways	Cytosolic DNA-sensing pathway
Ruulm.1G271300.1	ko05169	KEGG pathways	Epstein-Barr virus infection
Ruulm.1G096400.1	ko04010	KEGG pathways	MAPK signaling pathway
Ruulm.1G096400.1	ko04064	KEGG pathways	NF-kappa B signaling pathway
Ruulm.1G096400.1	ko04620	KEGG pathways	Toll-like receptor signaling pathway
Ruulm.1G096400.1	ko04621	KEGG pathways	NOD-like receptor signaling pathway
Ruulm.1G096400.1	ko04624	KEGG pathways	Toll and Imd signaling pathway
Ruulm.1G096400.1	ko04722	KEGG pathways	Neurotrophin signaling pathway
Ruulm.1G096400.1	ko05133	KEGG pathways	Pertussis
Ruulm.1G096400.1	ko05140	KEGG pathways	Leishmaniasis
Ruulm.1G096400.1	ko05142	KEGG pathways	Chagas disease
Ruulm.1G096400.1	ko05145	KEGG pathways	Toxoplasmosis
Ruulm.1G096400.1	ko05152	KEGG pathways	Tuberculosis
Ruulm.1G096400.1	ko05162	KEGG pathways	Measles
Ruulm.1G096400.1	ko05164	KEGG pathways	Influenza A
Ruulm.1G096400.2	ko04010	KEGG pathways	MAPK signaling pathway
Ruulm.1G096400.2	ko04064	KEGG pathways	NF-kappa B signaling pathway
Ruulm.1G096400.2	ko04620	KEGG pathways	Toll-like receptor signaling pathway
Ruulm.1G096400.2	ko04621	KEGG pathways	NOD-like receptor signaling pathway
Ruulm.1G096400.2	ko04624	KEGG pathways	Toll and Imd signaling pathway
Ruulm.1G096400.2	ko04722	KEGG pathways	Neurotrophin signaling pathway
Ruulm.1G096400.2	ko05133	KEGG pathways	Pertussis
Ruulm.1G096400.2	ko05140	KEGG pathways	Leishmaniasis
Ruulm.1G096400.2	ko05142	KEGG pathways	Chagas disease
Ruulm.1G096400.2	ko05145	KEGG pathways	Toxoplasmosis
Ruulm.1G096400.2	ko05152	KEGG pathways	Tuberculosis
Ruulm.1G096400.2	ko05162	KEGG pathways	Measles
Ruulm.1G096400.2	ko05164	KEGG pathways	Influenza A
Ruulm.1G112800.1	ko00190	KEGG pathways	Oxidative phosphorylation
Ruulm.1G112800.2	ko00190	KEGG pathways	Oxidative phosphorylation
Ruulm.1G112800.3	ko00190	KEGG pathways	Oxidative phosphorylation
Ruulm.1G248400.1	ko00561	KEGG pathways	Glycerolipid metabolism
Ruulm.1G248400.1	ko00564	KEGG pathways	Glycerophospholipid metabolism
Ruulm.1G248400.1	ko01100	KEGG pathways	Metabolic pathways
Ruulm.1G248400.1	ko01110	KEGG pathways	Biosynthesis of secondary metabolites
Ruulm.1G135400.1	ko04010	KEGG pathways	MAPK signaling pathway
Ruulm.1G135400.1	ko04064	KEGG pathways	NF-kappa B signaling pathway
Ruulm.1G135400.1	ko04620	KEGG pathways	Toll-like receptor signaling pathway
Ruulm.1G135400.1	ko04621	KEGG pathways	NOD-like receptor signaling pathway
Ruulm.1G135400.1	ko04624	KEGG pathways	Toll and Imd signaling pathway
Ruulm.1G135400.1	ko04722	KEGG pathways	Neurotrophin signaling pathway
Ruulm.1G135400.1	ko05133	KEGG pathways	Pertussis
Ruulm.1G135400.1	ko05140	KEGG pathways	Leishmaniasis
Ruulm.1G135400.1	ko05142	KEGG pathways	Chagas disease
Ruulm.1G135400.1	ko05145	KEGG pathways	Toxoplasmosis
Ruulm.1G135400.1	ko05152	KEGG pathways	Tuberculosis
Ruulm.1G135400.1	ko05162	KEGG pathways	Measles
Ruulm.1G135400.1	ko05164	KEGG pathways	Influenza A
Ruulm.1G002100.1	ko00240	KEGG pathways	Pyrimidine metabolism
Ruulm.1G002100.1	ko00760	KEGG pathways	Nicotinate and nicotinamide metabolism
Ruulm.1G025100.1	ko03015	KEGG pathways	mRNA surveillance pathway
Ruulm.1G107700.1	ko00940	KEGG pathways	Phenylpropanoid biosynthesis
Ruulm.1G107700.1	ko01100	KEGG pathways	Metabolic pathways
Ruulm.1G107700.1	ko01110	KEGG pathways	Biosynthesis of secondary metabolites
Ruulm.1G158600.1	ko03015	KEGG pathways	mRNA surveillance pathway
Ruulm.1G149000.1	ko04013	KEGG pathways	MAPK signaling pathway - fly
Ruulm.1G149000.1	ko04310	KEGG pathways	Wnt signaling pathway
Ruulm.1G157900.1	ko04152	KEGG pathways	AMPK signaling pathway
Ruulm.1G157900.1	ko04211	KEGG pathways	Longevity regulating pathway
Ruulm.1G157900.1	ko04920	KEGG pathways	Adipocytokine signaling pathway
Ruulm.1G157900.1	ko04932	KEGG pathways	Non-alcoholic fatty liver disease
Ruulm.1G157900.2	ko04152	KEGG pathways	AMPK signaling pathway
Ruulm.1G157900.2	ko04211	KEGG pathways	Longevity regulating pathway
Ruulm.1G157900.2	ko04920	KEGG pathways	Adipocytokine signaling pathway
Ruulm.1G157900.2	ko04932	KEGG pathways	Non-alcoholic fatty liver disease
Ruulm.1G262300.1	ko03008	KEGG pathways	Ribosome biogenesis in eukaryotes
Ruulm.1G278900.1	ko00220	KEGG pathways	Arginine biosynthesis
Ruulm.1G278900.1	ko00250	KEGG pathways	Alanine, aspartate and glutamate metabolism
Ruulm.1G278900.1	ko00630	KEGG pathways	Glyoxylate and dicarboxylate metabolism
Ruulm.1G278900.1	ko00910	KEGG pathways	Nitrogen metabolism
Ruulm.1G278900.1	ko01100	KEGG pathways	Metabolic pathways
Ruulm.1G278900.1	ko01120	KEGG pathways	Microbial metabolism in diverse environments
Ruulm.1G278900.1	ko01230	KEGG pathways	Biosynthesis of amino acids
Ruulm.1G278900.1	ko02020	KEGG pathways	Two-component system
Ruulm.1G278900.1	ko04217	KEGG pathways	Necroptosis
Ruulm.1G278900.1	ko04724	KEGG pathways	Glutamatergic synapse
Ruulm.1G278900.1	ko04727	KEGG pathways	GABAergic synapse
Ruulm.1G044500.1	ko04626	KEGG pathways	Plant-pathogen interaction
Ruulm.1G208400.1	ko03440	KEGG pathways	Homologous recombination
Ruulm.1G208400.1	ko03460	KEGG pathways	Fanconi anemia pathway
Ruulm.1G057400.1	ko00564	KEGG pathways	Glycerophospholipid metabolism
Ruulm.1G057400.1	ko00750	KEGG pathways	Vitamin B6 metabolism
Ruulm.1G057400.1	ko01100	KEGG pathways	Metabolic pathways
Ruulm.1G057400.2	ko00564	KEGG pathways	Glycerophospholipid metabolism
Ruulm.1G057400.2	ko00750	KEGG pathways	Vitamin B6 metabolism
Ruulm.1G057400.2	ko01100	KEGG pathways	Metabolic pathways
Ruulm.1G036500.1	ko00073	KEGG pathways	Cutin, suberine and wax biosynthesis
Ruulm.1G148700.1	ko00140	KEGG pathways	Steroid hormone biosynthesis
Ruulm.1G148700.1	ko00380	KEGG pathways	Tryptophan metabolism
Ruulm.1G148700.1	ko00590	KEGG pathways	Arachidonic acid metabolism
Ruulm.1G148700.1	ko00591	KEGG pathways	Linoleic acid metabolism
Ruulm.1G148700.1	ko00830	KEGG pathways	Retinol metabolism
Ruulm.1G148700.1	ko00905	KEGG pathways	Brassinosteroid biosynthesis
Ruulm.1G148700.1	ko00943	KEGG pathways	Isoflavonoid biosynthesis
Ruulm.1G148700.1	ko00980	KEGG pathways	Metabolism of xenobiotics by cytochrome P450
Ruulm.1G148700.1	ko01100	KEGG pathways	Metabolic pathways
Ruulm.1G148700.1	ko01110	KEGG pathways	Biosynthesis of secondary metabolites
Ruulm.1G148700.1	ko04212	KEGG pathways	Longevity regulating pathway - worm
Ruulm.1G148700.1	ko04726	KEGG pathways	Serotonergic synapse
Ruulm.1G148700.1	ko04750	KEGG pathways	Inflammatory mediator regulation of TRP channels
Ruulm.1G148700.1	ko04913	KEGG pathways	Ovarian steroidogenesis
Ruulm.1G148700.1	ko04917	KEGG pathways	Prolactin signaling pathway
Ruulm.1G148700.1	ko04927	KEGG pathways	Cortisol synthesis and secretion
Ruulm.1G148700.1	ko04934	KEGG pathways	Cushing syndrome
Ruulm.1G148700.1	ko05204	KEGG pathways	Chemical carcinogenesis - DNA adducts
Ruulm.1G088100.1	ko00520	KEGG pathways	Amino sugar and nucleotide sugar metabolism
Ruulm.1G088100.1	ko01100	KEGG pathways	Metabolic pathways
Ruulm.1G088100.1	ko04016	KEGG pathways	MAPK signaling pathway - plant
Ruulm.1G131200.1	ko05010	KEGG pathways	Alzheimer disease
Ruulm.1G069600.1	ko00592	KEGG pathways	alpha-Linolenic acid metabolism
Ruulm.1G069600.1	ko01100	KEGG pathways	Metabolic pathways
Ruulm.1G069600.1	ko01110	KEGG pathways	Biosynthesis of secondary metabolites
Ruulm.1G152400.1	ko00940	KEGG pathways	Phenylpropanoid biosynthesis
Ruulm.1G152400.1	ko01100	KEGG pathways	Metabolic pathways
Ruulm.1G152400.1	ko01110	KEGG pathways	Biosynthesis of secondary metabolites
Ruulm.1G151900.1	ko03008	KEGG pathways	Ribosome biogenesis in eukaryotes
Ruulm.1G151900.1	ko04064	KEGG pathways	NF-kappa B signaling pathway
Ruulm.1G151900.1	ko04137	KEGG pathways	Mitophagy - animal
Ruulm.1G151900.1	ko04139	KEGG pathways	Mitophagy - yeast
Ruulm.1G151900.1	ko04310	KEGG pathways	Wnt signaling pathway
Ruulm.1G151900.1	ko04520	KEGG pathways	Adherens junction
Ruulm.1G151900.1	ko04712	KEGG pathways	Circadian rhythm - plant
Ruulm.1G151900.1	ko05162	KEGG pathways	Measles
Ruulm.1G151900.1	ko05168	KEGG pathways	Herpes simplex virus 1 infection
Ruulm.1G151900.1	ko05169	KEGG pathways	Epstein-Barr virus infection
Ruulm.1G151900.2	ko03008	KEGG pathways	Ribosome biogenesis in eukaryotes
Ruulm.1G151900.2	ko04064	KEGG pathways	NF-kappa B signaling pathway
Ruulm.1G151900.2	ko04137	KEGG pathways	Mitophagy - animal
Ruulm.1G151900.2	ko04139	KEGG pathways	Mitophagy - yeast
Ruulm.1G151900.2	ko04310	KEGG pathways	Wnt signaling pathway
Ruulm.1G151900.2	ko04520	KEGG pathways	Adherens junction
Ruulm.1G151900.2	ko04712	KEGG pathways	Circadian rhythm - plant
Ruulm.1G151900.2	ko05162	KEGG pathways	Measles
Ruulm.1G151900.2	ko05168	KEGG pathways	Herpes simplex virus 1 infection
Ruulm.1G151900.2	ko05169	KEGG pathways	Epstein-Barr virus infection
Ruulm.1G207200.1	ko00230	KEGG pathways	Purine metabolism
Ruulm.1G207200.1	ko01100	KEGG pathways	Metabolic pathways
Ruulm.1G207200.1	ko01110	KEGG pathways	Biosynthesis of secondary metabolites
Ruulm.1G207200.1	ko01130	KEGG pathways	Biosynthesis of antibiotics
Ruulm.1G226700.1	ko03440	KEGG pathways	Homologous recombination
Ruulm.1G226700.1	ko03460	KEGG pathways	Fanconi anemia pathway
Ruulm.1G226700.2	ko03440	KEGG pathways	Homologous recombination
Ruulm.1G226700.2	ko03460	KEGG pathways	Fanconi anemia pathway
Ruulm.1G147300.1	ko00940	KEGG pathways	Phenylpropanoid biosynthesis
Ruulm.1G147300.1	ko01100	KEGG pathways	Metabolic pathways
Ruulm.1G147300.1	ko01110	KEGG pathways	Biosynthesis of secondary metabolites
Ruulm.1G280200.1	ko03440	KEGG pathways	Homologous recombination
Ruulm.1G132500.1	ko04014	KEGG pathways	Ras signaling pathway
Ruulm.1G198200.1	ko00260	KEGG pathways	Glycine, serine and threonine metabolism
Ruulm.1G198200.1	ko00400	KEGG pathways	Phenylalanine, tyrosine and tryptophan biosynthesis
Ruulm.1G198200.1	ko01100	KEGG pathways	Metabolic pathways
Ruulm.1G198200.1	ko01110	KEGG pathways	Biosynthesis of secondary metabolites
Ruulm.1G198200.1	ko01130	KEGG pathways	Biosynthesis of antibiotics
Ruulm.1G198200.1	ko01230	KEGG pathways	Biosynthesis of amino acids
Ruulm.1G201600.1	ko00290	KEGG pathways	Valine, leucine and isoleucine biosynthesis
Ruulm.1G201600.1	ko00620	KEGG pathways	Pyruvate metabolism
Ruulm.1G201600.1	ko01100	KEGG pathways	Metabolic pathways
Ruulm.1G201600.1	ko01110	KEGG pathways	Biosynthesis of secondary metabolites
Ruulm.1G201600.1	ko01210	KEGG pathways	2-Oxocarboxylic acid metabolism
Ruulm.1G201600.1	ko01230	KEGG pathways	Biosynthesis of amino acids
Ruulm.1G201600.2	ko00290	KEGG pathways	Valine, leucine and isoleucine biosynthesis
Ruulm.1G201600.2	ko00620	KEGG pathways	Pyruvate metabolism
Ruulm.1G201600.2	ko01100	KEGG pathways	Metabolic pathways
Ruulm.1G201600.2	ko01110	KEGG pathways	Biosynthesis of secondary metabolites
Ruulm.1G201600.2	ko01210	KEGG pathways	2-Oxocarboxylic acid metabolism
Ruulm.1G201600.2	ko01230	KEGG pathways	Biosynthesis of amino acids
Ruulm.1G193500.1	ko00521	KEGG pathways	Streptomycin biosynthesis
Ruulm.1G193500.1	ko00562	KEGG pathways	Inositol phosphate metabolism
Ruulm.1G193500.1	ko01100	KEGG pathways	Metabolic pathways
Ruulm.1G193500.1	ko01130	KEGG pathways	Biosynthesis of antibiotics
Ruulm.1G193500.2	ko00521	KEGG pathways	Streptomycin biosynthesis
Ruulm.1G193500.2	ko00562	KEGG pathways	Inositol phosphate metabolism
Ruulm.1G193500.2	ko01100	KEGG pathways	Metabolic pathways
Ruulm.1G193500.2	ko01130	KEGG pathways	Biosynthesis of antibiotics
Ruulm.1G193500.3	ko00521	KEGG pathways	Streptomycin biosynthesis
Ruulm.1G193500.3	ko00562	KEGG pathways	Inositol phosphate metabolism
Ruulm.1G193500.3	ko01100	KEGG pathways	Metabolic pathways
Ruulm.1G193500.3	ko01130	KEGG pathways	Biosynthesis of antibiotics
Ruulm.1G136300.1	ko00010	KEGG pathways	Glycolysis / Gluconeogenesis
Ruulm.1G136300.1	ko00260	KEGG pathways	Glycine, serine and threonine metabolism
Ruulm.1G136300.1	ko00680	KEGG pathways	Methane metabolism
Ruulm.1G136300.1	ko01100	KEGG pathways	Metabolic pathways
Ruulm.1G136300.1	ko01110	KEGG pathways	Biosynthesis of secondary metabolites
Ruulm.1G136300.1	ko01120	KEGG pathways	Microbial metabolism in diverse environments
Ruulm.1G136300.1	ko01130	KEGG pathways	Biosynthesis of antibiotics
Ruulm.1G136300.1	ko01200	KEGG pathways	Carbon metabolism
Ruulm.1G136300.1	ko01230	KEGG pathways	Biosynthesis of amino acids
Ruulm.1G239500.1	ko04014	KEGG pathways	Ras signaling pathway
Ruulm.1G140000.1	ko00860	KEGG pathways	Porphyrin metabolism
Ruulm.1G140000.1	ko01110	KEGG pathways	Biosynthesis of secondary metabolites
Ruulm.1G299100.1	ko00534	KEGG pathways	Glycosaminoglycan biosynthesis - heparan sulfate / heparin
Ruulm.1G299100.1	ko01100	KEGG pathways	Metabolic pathways
Ruulm.1G195000.1	ko00230	KEGG pathways	Purine metabolism
Ruulm.1G195000.1	ko00240	KEGG pathways	Pyrimidine metabolism
Ruulm.1G195000.1	ko01100	KEGG pathways	Metabolic pathways
Ruulm.1G195000.1	ko03020	KEGG pathways	RNA polymerase
Ruulm.1G195000.1	ko04623	KEGG pathways	Cytosolic DNA-sensing pathway
Ruulm.1G195000.1	ko05016	KEGG pathways	Huntington disease
Ruulm.1G195000.1	ko05169	KEGG pathways	Epstein-Barr virus infection
Ruulm.1G195000.2	ko00230	KEGG pathways	Purine metabolism
Ruulm.1G195000.2	ko00240	KEGG pathways	Pyrimidine metabolism
Ruulm.1G195000.2	ko01100	KEGG pathways	Metabolic pathways
Ruulm.1G195000.2	ko03020	KEGG pathways	RNA polymerase
Ruulm.1G195000.2	ko04623	KEGG pathways	Cytosolic DNA-sensing pathway
Ruulm.1G195000.2	ko05016	KEGG pathways	Huntington disease
Ruulm.1G195000.2	ko05169	KEGG pathways	Epstein-Barr virus infection
Ruulm.1G195000.3	ko00230	KEGG pathways	Purine metabolism
Ruulm.1G195000.3	ko00240	KEGG pathways	Pyrimidine metabolism
Ruulm.1G195000.3	ko01100	KEGG pathways	Metabolic pathways
Ruulm.1G195000.3	ko03020	KEGG pathways	RNA polymerase
Ruulm.1G195000.3	ko04623	KEGG pathways	Cytosolic DNA-sensing pathway
Ruulm.1G195000.3	ko05016	KEGG pathways	Huntington disease
Ruulm.1G195000.3	ko05169	KEGG pathways	Epstein-Barr virus infection
Ruulm.1G064500.1	ko00906	KEGG pathways	Carotenoid biosynthesis
Ruulm.1G064500.1	ko01100	KEGG pathways	Metabolic pathways
Ruulm.1G064500.1	ko01110	KEGG pathways	Biosynthesis of secondary metabolites
Ruulm.1G075200.1	ko00061	KEGG pathways	Fatty acid biosynthesis
Ruulm.1G075200.1	ko00780	KEGG pathways	Biotin metabolism
Ruulm.1G075200.1	ko01100	KEGG pathways	Metabolic pathways
Ruulm.1G075200.1	ko01212	KEGG pathways	Fatty acid metabolism
Ruulm.1G075200.2	ko00061	KEGG pathways	Fatty acid biosynthesis
Ruulm.1G075200.2	ko00780	KEGG pathways	Biotin metabolism
Ruulm.1G075200.2	ko01100	KEGG pathways	Metabolic pathways
Ruulm.1G075200.2	ko01212	KEGG pathways	Fatty acid metabolism
Ruulm.1G004900.1	ko03010	KEGG pathways	Ribosome
Ruulm.1G004900.2	ko03010	KEGG pathways	Ribosome
Ruulm.1G173000.1	ko02024	KEGG pathways	Quorum sensing
Ruulm.1G173000.1	ko03060	KEGG pathways	Protein export
Ruulm.1G173000.1	ko03070	KEGG pathways	Bacterial secretion system
Ruulm.1G173000.2	ko02024	KEGG pathways	Quorum sensing
Ruulm.1G173000.2	ko03060	KEGG pathways	Protein export
Ruulm.1G173000.2	ko03070	KEGG pathways	Bacterial secretion system
Ruulm.1G106200.1	ko04621	KEGG pathways	NOD-like receptor signaling pathway
Ruulm.1G106200.1	ko05418	KEGG pathways	Fluid shear stress and atherosclerosis
Ruulm.1G169800.1	ko00260	KEGG pathways	Glycine, serine and threonine metabolism
Ruulm.1G169800.1	ko00460	KEGG pathways	Cyanoamino acid metabolism
Ruulm.1G169800.1	ko00630	KEGG pathways	Glyoxylate and dicarboxylate metabolism
Ruulm.1G169800.1	ko00670	KEGG pathways	One carbon pool by folate
Ruulm.1G169800.1	ko00680	KEGG pathways	Methane metabolism
Ruulm.1G169800.1	ko01100	KEGG pathways	Metabolic pathways
Ruulm.1G169800.1	ko01110	KEGG pathways	Biosynthesis of secondary metabolites
Ruulm.1G169800.1	ko01120	KEGG pathways	Microbial metabolism in diverse environments
Ruulm.1G169800.1	ko01130	KEGG pathways	Biosynthesis of antibiotics
Ruulm.1G169800.1	ko01200	KEGG pathways	Carbon metabolism
Ruulm.1G169800.1	ko01230	KEGG pathways	Biosynthesis of amino acids
Ruulm.1G169800.1	ko01523	KEGG pathways	Antifolate resistance
Ruulm.1G169800.2	ko00260	KEGG pathways	Glycine, serine and threonine metabolism
Ruulm.1G169800.2	ko00460	KEGG pathways	Cyanoamino acid metabolism
Ruulm.1G169800.2	ko00630	KEGG pathways	Glyoxylate and dicarboxylate metabolism
Ruulm.1G169800.2	ko00670	KEGG pathways	One carbon pool by folate
Ruulm.1G169800.2	ko00680	KEGG pathways	Methane metabolism
Ruulm.1G169800.2	ko01100	KEGG pathways	Metabolic pathways
Ruulm.1G169800.2	ko01110	KEGG pathways	Biosynthesis of secondary metabolites
Ruulm.1G169800.2	ko01120	KEGG pathways	Microbial metabolism in diverse environments
Ruulm.1G169800.2	ko01130	KEGG pathways	Biosynthesis of antibiotics
Ruulm.1G169800.2	ko01200	KEGG pathways	Carbon metabolism
Ruulm.1G169800.2	ko01230	KEGG pathways	Biosynthesis of amino acids
Ruulm.1G169800.2	ko01523	KEGG pathways	Antifolate resistance
Ruulm.1G169800.3	ko00260	KEGG pathways	Glycine, serine and threonine metabolism
Ruulm.1G169800.3	ko00460	KEGG pathways	Cyanoamino acid metabolism
Ruulm.1G169800.3	ko00630	KEGG pathways	Glyoxylate and dicarboxylate metabolism
Ruulm.1G169800.3	ko00670	KEGG pathways	One carbon pool by folate
Ruulm.1G169800.3	ko00680	KEGG pathways	Methane metabolism
Ruulm.1G169800.3	ko01100	KEGG pathways	Metabolic pathways
Ruulm.1G169800.3	ko01110	KEGG pathways	Biosynthesis of secondary metabolites
Ruulm.1G169800.3	ko01120	KEGG pathways	Microbial metabolism in diverse environments
Ruulm.1G169800.3	ko01130	KEGG pathways	Biosynthesis of antibiotics
Ruulm.1G169800.3	ko01200	KEGG pathways	Carbon metabolism
Ruulm.1G169800.3	ko01230	KEGG pathways	Biosynthesis of amino acids
Ruulm.1G169800.3	ko01523	KEGG pathways	Antifolate resistance
Ruulm.1G169800.4	ko00260	KEGG pathways	Glycine, serine and threonine metabolism
Ruulm.1G169800.4	ko00460	KEGG pathways	Cyanoamino acid metabolism
Ruulm.1G169800.4	ko00630	KEGG pathways	Glyoxylate and dicarboxylate metabolism
Ruulm.1G169800.4	ko00670	KEGG pathways	One carbon pool by folate
Ruulm.1G169800.4	ko00680	KEGG pathways	Methane metabolism
Ruulm.1G169800.4	ko01100	KEGG pathways	Metabolic pathways
Ruulm.1G169800.4	ko01110	KEGG pathways	Biosynthesis of secondary metabolites
Ruulm.1G169800.4	ko01120	KEGG pathways	Microbial metabolism in diverse environments
Ruulm.1G169800.4	ko01130	KEGG pathways	Biosynthesis of antibiotics
Ruulm.1G169800.4	ko01200	KEGG pathways	Carbon metabolism
Ruulm.1G169800.4	ko01230	KEGG pathways	Biosynthesis of amino acids
Ruulm.1G169800.4	ko01523	KEGG pathways	Antifolate resistance
Ruulm.1G094200.1	ko00940	KEGG pathways	Phenylpropanoid biosynthesis
Ruulm.1G094200.1	ko01100	KEGG pathways	Metabolic pathways
Ruulm.1G094200.1	ko01110	KEGG pathways	Biosynthesis of secondary metabolites
Ruulm.1G128900.1	ko00460	KEGG pathways	Cyanoamino acid metabolism
Ruulm.1G128900.1	ko01110	KEGG pathways	Biosynthesis of secondary metabolites
Ruulm.1G066100.1	ko03018	KEGG pathways	RNA degradation
Ruulm.1G303800.1	ko00230	KEGG pathways	Purine metabolism
Ruulm.1G303800.1	ko00240	KEGG pathways	Pyrimidine metabolism
Ruulm.1G303800.2	ko00230	KEGG pathways	Purine metabolism
Ruulm.1G303800.2	ko00240	KEGG pathways	Pyrimidine metabolism
Ruulm.1G086300.1	ko04010	KEGG pathways	MAPK signaling pathway
Ruulm.1G086300.1	ko04064	KEGG pathways	NF-kappa B signaling pathway
Ruulm.1G086300.1	ko04620	KEGG pathways	Toll-like receptor signaling pathway
Ruulm.1G086300.1	ko04621	KEGG pathways	NOD-like receptor signaling pathway
Ruulm.1G086300.1	ko04624	KEGG pathways	Toll and Imd signaling pathway
Ruulm.1G086300.1	ko04722	KEGG pathways	Neurotrophin signaling pathway
Ruulm.1G086300.1	ko05133	KEGG pathways	Pertussis
Ruulm.1G086300.1	ko05140	KEGG pathways	Leishmaniasis
Ruulm.1G086300.1	ko05142	KEGG pathways	Chagas disease
Ruulm.1G086300.1	ko05145	KEGG pathways	Toxoplasmosis
Ruulm.1G086300.1	ko05152	KEGG pathways	Tuberculosis
Ruulm.1G086300.1	ko05162	KEGG pathways	Measles
Ruulm.1G086300.1	ko05164	KEGG pathways	Influenza A
Ruulm.1G086300.2	ko04010	KEGG pathways	MAPK signaling pathway
Ruulm.1G086300.2	ko04064	KEGG pathways	NF-kappa B signaling pathway
Ruulm.1G086300.2	ko04620	KEGG pathways	Toll-like receptor signaling pathway
Ruulm.1G086300.2	ko04621	KEGG pathways	NOD-like receptor signaling pathway
Ruulm.1G086300.2	ko04624	KEGG pathways	Toll and Imd signaling pathway
Ruulm.1G086300.2	ko04722	KEGG pathways	Neurotrophin signaling pathway
Ruulm.1G086300.2	ko05133	KEGG pathways	Pertussis
Ruulm.1G086300.2	ko05140	KEGG pathways	Leishmaniasis
Ruulm.1G086300.2	ko05142	KEGG pathways	Chagas disease
Ruulm.1G086300.2	ko05145	KEGG pathways	Toxoplasmosis
Ruulm.1G086300.2	ko05152	KEGG pathways	Tuberculosis
Ruulm.1G086300.2	ko05162	KEGG pathways	Measles
Ruulm.1G086300.2	ko05164	KEGG pathways	Influenza A
Ruulm.1G148300.1	ko00140	KEGG pathways	Steroid hormone biosynthesis
Ruulm.1G148300.1	ko00380	KEGG pathways	Tryptophan metabolism
Ruulm.1G148300.1	ko00590	KEGG pathways	Arachidonic acid metabolism
Ruulm.1G148300.1	ko00591	KEGG pathways	Linoleic acid metabolism
Ruulm.1G148300.1	ko00830	KEGG pathways	Retinol metabolism
Ruulm.1G148300.1	ko00905	KEGG pathways	Brassinosteroid biosynthesis
Ruulm.1G148300.1	ko00943	KEGG pathways	Isoflavonoid biosynthesis
Ruulm.1G148300.1	ko00980	KEGG pathways	Metabolism of xenobiotics by cytochrome P450
Ruulm.1G148300.1	ko01100	KEGG pathways	Metabolic pathways
Ruulm.1G148300.1	ko01110	KEGG pathways	Biosynthesis of secondary metabolites
Ruulm.1G148300.1	ko04212	KEGG pathways	Longevity regulating pathway - worm
Ruulm.1G148300.1	ko04726	KEGG pathways	Serotonergic synapse
Ruulm.1G148300.1	ko04750	KEGG pathways	Inflammatory mediator regulation of TRP channels
Ruulm.1G148300.1	ko04913	KEGG pathways	Ovarian steroidogenesis
Ruulm.1G148300.1	ko04917	KEGG pathways	Prolactin signaling pathway
Ruulm.1G148300.1	ko04927	KEGG pathways	Cortisol synthesis and secretion
Ruulm.1G148300.1	ko04934	KEGG pathways	Cushing syndrome
Ruulm.1G148300.1	ko05204	KEGG pathways	Chemical carcinogenesis - DNA adducts
Ruulm.1G301000.1	ko03018	KEGG pathways	RNA degradation
Ruulm.1G197500.1	ko00250	KEGG pathways	Alanine, aspartate and glutamate metabolism
Ruulm.1G197500.1	ko00260	KEGG pathways	Glycine, serine and threonine metabolism
Ruulm.1G197500.1	ko00270	KEGG pathways	Cysteine and methionine metabolism
Ruulm.1G197500.1	ko00280	KEGG pathways	Valine, leucine and isoleucine degradation
Ruulm.1G197500.1	ko01100	KEGG pathways	Metabolic pathways
Ruulm.1G197500.1	ko01110	KEGG pathways	Biosynthesis of secondary metabolites
Ruulm.1G221800.1	ko03018	KEGG pathways	RNA degradation
Ruulm.1G221800.1	ko03040	KEGG pathways	Spliceosome
Ruulm.1G203900.1	ko00040	KEGG pathways	Pentose and glucuronate interconversions
Ruulm.1G203900.1	ko01100	KEGG pathways	Metabolic pathways
Ruulm.1G189500.1	ko00250	KEGG pathways	Alanine, aspartate and glutamate metabolism
Ruulm.1G189500.1	ko01100	KEGG pathways	Metabolic pathways
Ruulm.1G189500.1	ko01110	KEGG pathways	Biosynthesis of secondary metabolites
Ruulm.1G189500.2	ko00250	KEGG pathways	Alanine, aspartate and glutamate metabolism
Ruulm.1G189500.2	ko01100	KEGG pathways	Metabolic pathways
Ruulm.1G189500.2	ko01110	KEGG pathways	Biosynthesis of secondary metabolites
Ruulm.1G185900.1	ko04014	KEGG pathways	Ras signaling pathway
Ruulm.1G185900.2	ko04014	KEGG pathways	Ras signaling pathway
Ruulm.1G056200.1	ko04144	KEGG pathways	Endocytosis
Ruulm.1G247000.1	ko00904	KEGG pathways	Diterpenoid biosynthesis
Ruulm.1G247000.1	ko01110	KEGG pathways	Biosynthesis of secondary metabolites
Ruulm.1G268500.1	ko03040	KEGG pathways	Spliceosome
Ruulm.1G171700.1	ko00940	KEGG pathways	Phenylpropanoid biosynthesis
Ruulm.1G171700.1	ko01100	KEGG pathways	Metabolic pathways
Ruulm.1G171700.1	ko01110	KEGG pathways	Biosynthesis of secondary metabolites
Ruulm.1G148900.1	ko00140	KEGG pathways	Steroid hormone biosynthesis
Ruulm.1G148900.1	ko00380	KEGG pathways	Tryptophan metabolism
Ruulm.1G148900.1	ko00590	KEGG pathways	Arachidonic acid metabolism
Ruulm.1G148900.1	ko00591	KEGG pathways	Linoleic acid metabolism
Ruulm.1G148900.1	ko00830	KEGG pathways	Retinol metabolism
Ruulm.1G148900.1	ko00905	KEGG pathways	Brassinosteroid biosynthesis
Ruulm.1G148900.1	ko00943	KEGG pathways	Isoflavonoid biosynthesis
Ruulm.1G148900.1	ko00980	KEGG pathways	Metabolism of xenobiotics by cytochrome P450
Ruulm.1G148900.1	ko01100	KEGG pathways	Metabolic pathways
Ruulm.1G148900.1	ko01110	KEGG pathways	Biosynthesis of secondary metabolites
Ruulm.1G148900.1	ko04212	KEGG pathways	Longevity regulating pathway - worm
Ruulm.1G148900.1	ko04726	KEGG pathways	Serotonergic synapse
Ruulm.1G148900.1	ko04750	KEGG pathways	Inflammatory mediator regulation of TRP channels
Ruulm.1G148900.1	ko04913	KEGG pathways	Ovarian steroidogenesis
Ruulm.1G148900.1	ko04917	KEGG pathways	Prolactin signaling pathway
Ruulm.1G148900.1	ko04927	KEGG pathways	Cortisol synthesis and secretion
Ruulm.1G148900.1	ko04934	KEGG pathways	Cushing syndrome
Ruulm.1G148900.1	ko05204	KEGG pathways	Chemical carcinogenesis - DNA adducts
Ruulm.1G046700.1	ko04068	KEGG pathways	FoxO signaling pathway
Ruulm.1G046700.1	ko04310	KEGG pathways	Wnt signaling pathway
Ruulm.1G046700.1	ko04340	KEGG pathways	Hedgehog signaling pathway
Ruulm.1G046700.1	ko04341	KEGG pathways	Hedgehog signaling pathway - fly
Ruulm.1G046700.1	ko04390	KEGG pathways	Hippo signaling pathway
Ruulm.1G046700.1	ko04391	KEGG pathways	Hippo signaling pathway - fly
Ruulm.1G046700.1	ko04392	KEGG pathways	Hippo signaling pathway - multiple species
Ruulm.1G046700.1	ko04540	KEGG pathways	Gap junction
Ruulm.1G046700.1	ko04710	KEGG pathways	Circadian rhythm
Ruulm.1G046700.1	ko04711	KEGG pathways	Circadian rhythm - fly
Ruulm.1G046700.2	ko04068	KEGG pathways	FoxO signaling pathway
Ruulm.1G046700.2	ko04310	KEGG pathways	Wnt signaling pathway
Ruulm.1G046700.2	ko04340	KEGG pathways	Hedgehog signaling pathway
Ruulm.1G046700.2	ko04341	KEGG pathways	Hedgehog signaling pathway - fly
Ruulm.1G046700.2	ko04390	KEGG pathways	Hippo signaling pathway
Ruulm.1G046700.2	ko04391	KEGG pathways	Hippo signaling pathway - fly
Ruulm.1G046700.2	ko04392	KEGG pathways	Hippo signaling pathway - multiple species
Ruulm.1G046700.2	ko04540	KEGG pathways	Gap junction
Ruulm.1G046700.2	ko04710	KEGG pathways	Circadian rhythm
Ruulm.1G046700.2	ko04711	KEGG pathways	Circadian rhythm - fly
Ruulm.1G046700.3	ko04068	KEGG pathways	FoxO signaling pathway
Ruulm.1G046700.3	ko04310	KEGG pathways	Wnt signaling pathway
Ruulm.1G046700.3	ko04340	KEGG pathways	Hedgehog signaling pathway
Ruulm.1G046700.3	ko04341	KEGG pathways	Hedgehog signaling pathway - fly
Ruulm.1G046700.3	ko04390	KEGG pathways	Hippo signaling pathway
Ruulm.1G046700.3	ko04391	KEGG pathways	Hippo signaling pathway - fly
Ruulm.1G046700.3	ko04392	KEGG pathways	Hippo signaling pathway - multiple species
Ruulm.1G046700.3	ko04540	KEGG pathways	Gap junction
Ruulm.1G046700.3	ko04710	KEGG pathways	Circadian rhythm
Ruulm.1G046700.3	ko04711	KEGG pathways	Circadian rhythm - fly
Ruulm.1G096800.1	ko04111	KEGG pathways	Cell cycle - yeast
Ruulm.1G096800.1	ko04113	KEGG pathways	Meiosis - yeast
Ruulm.1G168100.1	ko04075	KEGG pathways	Plant hormone signal transduction
Ruulm.1G168100.2	ko04075	KEGG pathways	Plant hormone signal transduction
Ruulm.1G168100.3	ko04075	KEGG pathways	Plant hormone signal transduction
Ruulm.1G285900.1	ko04146	KEGG pathways	Peroxisome
Ruulm.1G100800.1	ko03015	KEGG pathways	mRNA surveillance pathway
Ruulm.1G100800.2	ko03015	KEGG pathways	mRNA surveillance pathway
Ruulm.1G100800.3	ko03015	KEGG pathways	mRNA surveillance pathway
Ruulm.1G006100.1	ko04066	KEGG pathways	HIF-1 signaling pathway
Ruulm.1G006100.1	ko04120	KEGG pathways	Ubiquitin mediated proteolysis
Ruulm.1G006100.1	ko05200	KEGG pathways	Pathways in cancer
Ruulm.1G006100.1	ko05211	KEGG pathways	Renal cell carcinoma
Ruulm.1G241900.1	ko04144	KEGG pathways	Endocytosis
Ruulm.1G241900.1	ko04217	KEGG pathways	Necroptosis
Ruulm.1G241900.2	ko04144	KEGG pathways	Endocytosis
Ruulm.1G241900.2	ko04217	KEGG pathways	Necroptosis
Ruulm.1G049700.1	ko04016	KEGG pathways	MAPK signaling pathway - plant
Ruulm.1G049700.1	ko04075	KEGG pathways	Plant hormone signal transduction
Ruulm.1G049700.1	ko04931	KEGG pathways	Insulin resistance
Ruulm.1G049700.2	ko04016	KEGG pathways	MAPK signaling pathway - plant
Ruulm.1G049700.2	ko04075	KEGG pathways	Plant hormone signal transduction
Ruulm.1G049700.2	ko04931	KEGG pathways	Insulin resistance
Ruulm.1G235300.1	ko03010	KEGG pathways	Ribosome
Ruulm.1G235300.1	ko04626	KEGG pathways	Plant-pathogen interaction
Ruulm.1G202600.1	ko04010	KEGG pathways	MAPK signaling pathway
Ruulm.1G202600.1	ko04016	KEGG pathways	MAPK signaling pathway - plant
Ruulm.1G202600.1	ko04064	KEGG pathways	NF-kappa B signaling pathway
Ruulm.1G202600.1	ko04620	KEGG pathways	Toll-like receptor signaling pathway
Ruulm.1G202600.1	ko04621	KEGG pathways	NOD-like receptor signaling pathway
Ruulm.1G202600.1	ko04624	KEGG pathways	Toll and Imd signaling pathway
Ruulm.1G202600.1	ko04626	KEGG pathways	Plant-pathogen interaction
Ruulm.1G202600.1	ko04722	KEGG pathways	Neurotrophin signaling pathway
Ruulm.1G202600.1	ko05133	KEGG pathways	Pertussis
Ruulm.1G202600.1	ko05140	KEGG pathways	Leishmaniasis
Ruulm.1G202600.1	ko05142	KEGG pathways	Chagas disease
Ruulm.1G202600.1	ko05145	KEGG pathways	Toxoplasmosis
Ruulm.1G202600.1	ko05152	KEGG pathways	Tuberculosis
Ruulm.1G202600.1	ko05162	KEGG pathways	Measles
Ruulm.1G202600.1	ko05164	KEGG pathways	Influenza A
Ruulm.1G189600.1	ko03015	KEGG pathways	mRNA surveillance pathway
Ruulm.1G202800.1	ko04010	KEGG pathways	MAPK signaling pathway
Ruulm.1G202800.1	ko04016	KEGG pathways	MAPK signaling pathway - plant
Ruulm.1G202800.1	ko04064	KEGG pathways	NF-kappa B signaling pathway
Ruulm.1G202800.1	ko04620	KEGG pathways	Toll-like receptor signaling pathway
Ruulm.1G202800.1	ko04621	KEGG pathways	NOD-like receptor signaling pathway
Ruulm.1G202800.1	ko04624	KEGG pathways	Toll and Imd signaling pathway
Ruulm.1G202800.1	ko04626	KEGG pathways	Plant-pathogen interaction
Ruulm.1G202800.1	ko04722	KEGG pathways	Neurotrophin signaling pathway
Ruulm.1G202800.1	ko05133	KEGG pathways	Pertussis
Ruulm.1G202800.1	ko05140	KEGG pathways	Leishmaniasis
Ruulm.1G202800.1	ko05142	KEGG pathways	Chagas disease
Ruulm.1G202800.1	ko05145	KEGG pathways	Toxoplasmosis
Ruulm.1G202800.1	ko05152	KEGG pathways	Tuberculosis
Ruulm.1G202800.1	ko05162	KEGG pathways	Measles
Ruulm.1G202800.1	ko05164	KEGG pathways	Influenza A
Ruulm.1G001200.1	ko00261	KEGG pathways	Monobactam biosynthesis
Ruulm.1G001200.1	ko00300	KEGG pathways	Lysine biosynthesis
Ruulm.1G001200.1	ko01100	KEGG pathways	Metabolic pathways
Ruulm.1G001200.1	ko01110	KEGG pathways	Biosynthesis of secondary metabolites
Ruulm.1G001200.1	ko01120	KEGG pathways	Microbial metabolism in diverse environments
Ruulm.1G001200.1	ko01130	KEGG pathways	Biosynthesis of antibiotics
Ruulm.1G001200.1	ko01230	KEGG pathways	Biosynthesis of amino acids
Ruulm.1G001200.2	ko00261	KEGG pathways	Monobactam biosynthesis
Ruulm.1G001200.2	ko00300	KEGG pathways	Lysine biosynthesis
Ruulm.1G001200.2	ko01100	KEGG pathways	Metabolic pathways
Ruulm.1G001200.2	ko01110	KEGG pathways	Biosynthesis of secondary metabolites
Ruulm.1G001200.2	ko01120	KEGG pathways	Microbial metabolism in diverse environments
Ruulm.1G001200.2	ko01130	KEGG pathways	Biosynthesis of antibiotics
Ruulm.1G001200.2	ko01230	KEGG pathways	Biosynthesis of amino acids
Ruulm.1G001200.3	ko00261	KEGG pathways	Monobactam biosynthesis
Ruulm.1G001200.3	ko00300	KEGG pathways	Lysine biosynthesis
Ruulm.1G001200.3	ko01100	KEGG pathways	Metabolic pathways
Ruulm.1G001200.3	ko01110	KEGG pathways	Biosynthesis of secondary metabolites
Ruulm.1G001200.3	ko01120	KEGG pathways	Microbial metabolism in diverse environments
Ruulm.1G001200.3	ko01130	KEGG pathways	Biosynthesis of antibiotics
Ruulm.1G001200.3	ko01230	KEGG pathways	Biosynthesis of amino acids
Ruulm.1G057200.1	ko00190	KEGG pathways	Oxidative phosphorylation
Ruulm.1G057200.1	ko01100	KEGG pathways	Metabolic pathways
Ruulm.1G057200.1	ko04714	KEGG pathways	Thermogenesis
Ruulm.1G183500.1	ko04144	KEGG pathways	Endocytosis
Ruulm.1G183500.1	ko04961	KEGG pathways	Endocrine and other factor-regulated calcium reabsorption
Ruulm.1G183500.1	ko04962	KEGG pathways	Vasopressin-regulated water reabsorption
Ruulm.1G183500.1	ko04972	KEGG pathways	Pancreatic secretion
Ruulm.1G205300.1	ko04137	KEGG pathways	Mitophagy - animal
Ruulm.1G205300.1	ko04138	KEGG pathways	Autophagy - yeast
Ruulm.1G205300.1	ko04140	KEGG pathways	Autophagy - animal
Ruulm.1G205300.1	ko04144	KEGG pathways	Endocytosis
Ruulm.1G205300.1	ko04145	KEGG pathways	Phagosome
Ruulm.1G205300.1	ko05132	KEGG pathways	Salmonella infection
Ruulm.1G205300.1	ko05146	KEGG pathways	Amoebiasis
Ruulm.1G205300.1	ko05152	KEGG pathways	Tuberculosis
Ruulm.1G205300.2	ko04137	KEGG pathways	Mitophagy - animal
Ruulm.1G205300.2	ko04138	KEGG pathways	Autophagy - yeast
Ruulm.1G205300.2	ko04140	KEGG pathways	Autophagy - animal
Ruulm.1G205300.2	ko04144	KEGG pathways	Endocytosis
Ruulm.1G205300.2	ko04145	KEGG pathways	Phagosome
Ruulm.1G205300.2	ko05132	KEGG pathways	Salmonella infection
Ruulm.1G205300.2	ko05146	KEGG pathways	Amoebiasis
Ruulm.1G205300.2	ko05152	KEGG pathways	Tuberculosis
Ruulm.1G205300.3	ko04137	KEGG pathways	Mitophagy - animal
Ruulm.1G205300.3	ko04138	KEGG pathways	Autophagy - yeast
Ruulm.1G205300.3	ko04140	KEGG pathways	Autophagy - animal
Ruulm.1G205300.3	ko04144	KEGG pathways	Endocytosis
Ruulm.1G205300.3	ko04145	KEGG pathways	Phagosome
Ruulm.1G205300.3	ko05132	KEGG pathways	Salmonella infection
Ruulm.1G205300.3	ko05146	KEGG pathways	Amoebiasis
Ruulm.1G205300.3	ko05152	KEGG pathways	Tuberculosis
Ruulm.1G205300.4	ko04137	KEGG pathways	Mitophagy - animal
Ruulm.1G205300.4	ko04138	KEGG pathways	Autophagy - yeast
Ruulm.1G205300.4	ko04140	KEGG pathways	Autophagy - animal
Ruulm.1G205300.4	ko04144	KEGG pathways	Endocytosis
Ruulm.1G205300.4	ko04145	KEGG pathways	Phagosome
Ruulm.1G205300.4	ko05132	KEGG pathways	Salmonella infection
Ruulm.1G205300.4	ko05146	KEGG pathways	Amoebiasis
Ruulm.1G205300.4	ko05152	KEGG pathways	Tuberculosis
Ruulm.1G097800.1	ko00511	KEGG pathways	Other glycan degradation
Ruulm.1G272500.1	ko00230	KEGG pathways	Purine metabolism
Ruulm.1G272500.1	ko00240	KEGG pathways	Pyrimidine metabolism
Ruulm.1G272500.1	ko01100	KEGG pathways	Metabolic pathways
Ruulm.1G272500.1	ko03020	KEGG pathways	RNA polymerase
Ruulm.1G272500.1	ko04623	KEGG pathways	Cytosolic DNA-sensing pathway
Ruulm.1G272500.1	ko05169	KEGG pathways	Epstein-Barr virus infection
Ruulm.1G100100.1	ko04626	KEGG pathways	Plant-pathogen interaction
Ruulm.1G100100.1	ko05145	KEGG pathways	Toxoplasmosis
Ruulm.1G114200.1	ko04110	KEGG pathways	Cell cycle
Ruulm.1G114200.1	ko04111	KEGG pathways	Cell cycle - yeast
Ruulm.1G114200.1	ko04113	KEGG pathways	Meiosis - yeast
Ruulm.1G114200.1	ko04114	KEGG pathways	Oocyte meiosis
Ruulm.1G114200.1	ko04120	KEGG pathways	Ubiquitin mediated proteolysis
Ruulm.1G114200.1	ko04914	KEGG pathways	Progesterone-mediated oocyte maturation
Ruulm.1G114200.1	ko05166	KEGG pathways	Human T-cell leukemia virus 1 infection
Ruulm.1G292900.1	ko04310	KEGG pathways	Wnt signaling pathway
Ruulm.1G292900.1	ko04330	KEGG pathways	Notch signaling pathway
Ruulm.1G292900.1	ko04722	KEGG pathways	Neurotrophin signaling pathway
Ruulm.1G292900.1	ko05010	KEGG pathways	Alzheimer disease
Ruulm.1G292900.1	ko05165	KEGG pathways	Human papillomavirus infection
Ruulm.1G034100.1	ko03013	KEGG pathways	Nucleocytoplasmic transport
Ruulm.1G034100.2	ko03013	KEGG pathways	Nucleocytoplasmic transport
Ruulm.1G261300.1	ko04115	KEGG pathways	p53 signaling pathway
Ruulm.1G172500.1	ko00940	KEGG pathways	Phenylpropanoid biosynthesis
Ruulm.1G172500.1	ko01100	KEGG pathways	Metabolic pathways
Ruulm.1G172500.1	ko01110	KEGG pathways	Biosynthesis of secondary metabolites
Ruulm.1G054800.1	ko03040	KEGG pathways	Spliceosome
Ruulm.1G194100.1	ko00053	KEGG pathways	Ascorbate and aldarate metabolism
Ruulm.1G194100.1	ko01100	KEGG pathways	Metabolic pathways
Ruulm.1G059100.1	ko00500	KEGG pathways	Starch and sucrose metabolism
Ruulm.1G059100.1	ko01100	KEGG pathways	Metabolic pathways
Ruulm.1G121000.1	ko00940	KEGG pathways	Phenylpropanoid biosynthesis
Ruulm.1G295000.1	ko00230	KEGG pathways	Purine metabolism
Ruulm.1G295000.1	ko00240	KEGG pathways	Pyrimidine metabolism
Ruulm.1G295000.1	ko03018	KEGG pathways	RNA degradation
Ruulm.1G295000.2	ko00230	KEGG pathways	Purine metabolism
Ruulm.1G295000.2	ko00240	KEGG pathways	Pyrimidine metabolism
Ruulm.1G295000.2	ko03018	KEGG pathways	RNA degradation
Ruulm.1G295000.3	ko00230	KEGG pathways	Purine metabolism
Ruulm.1G295000.3	ko00240	KEGG pathways	Pyrimidine metabolism
Ruulm.1G295000.3	ko03018	KEGG pathways	RNA degradation
Ruulm.1G198500.1	ko04712	KEGG pathways	Circadian rhythm - plant
Ruulm.1G203700.1	ko03010	KEGG pathways	Ribosome
Ruulm.1G135700.1	ko04217	KEGG pathways	Necroptosis
Ruulm.1G135700.1	ko04218	KEGG pathways	Cellular senescence
Ruulm.1G177500.1	ko00140	KEGG pathways	Steroid hormone biosynthesis
Ruulm.1G177500.1	ko00380	KEGG pathways	Tryptophan metabolism
Ruulm.1G177500.1	ko00590	KEGG pathways	Arachidonic acid metabolism
Ruulm.1G177500.1	ko00591	KEGG pathways	Linoleic acid metabolism
Ruulm.1G177500.1	ko00830	KEGG pathways	Retinol metabolism
Ruulm.1G177500.1	ko00980	KEGG pathways	Metabolism of xenobiotics by cytochrome P450
Ruulm.1G177500.1	ko01100	KEGG pathways	Metabolic pathways
Ruulm.1G177500.1	ko04212	KEGG pathways	Longevity regulating pathway - worm
Ruulm.1G177500.1	ko04726	KEGG pathways	Serotonergic synapse
Ruulm.1G177500.1	ko04750	KEGG pathways	Inflammatory mediator regulation of TRP channels
Ruulm.1G177500.1	ko04913	KEGG pathways	Ovarian steroidogenesis
Ruulm.1G177500.1	ko04917	KEGG pathways	Prolactin signaling pathway
Ruulm.1G177500.1	ko04927	KEGG pathways	Cortisol synthesis and secretion
Ruulm.1G177500.1	ko04934	KEGG pathways	Cushing syndrome
Ruulm.1G177500.1	ko05204	KEGG pathways	Chemical carcinogenesis - DNA adducts
Ruulm.1G287500.1	ko00940	KEGG pathways	Phenylpropanoid biosynthesis
Ruulm.1G287500.1	ko00941	KEGG pathways	Flavonoid biosynthesis
Ruulm.1G287500.1	ko00945	KEGG pathways	Stilbenoid, diarylheptanoid and gingerol biosynthesis
Ruulm.1G287500.1	ko01100	KEGG pathways	Metabolic pathways
Ruulm.1G287500.1	ko01110	KEGG pathways	Biosynthesis of secondary metabolites
Ruulm.1G287500.2	ko00940	KEGG pathways	Phenylpropanoid biosynthesis
Ruulm.1G287500.2	ko00941	KEGG pathways	Flavonoid biosynthesis
Ruulm.1G287500.2	ko00945	KEGG pathways	Stilbenoid, diarylheptanoid and gingerol biosynthesis
Ruulm.1G287500.2	ko01100	KEGG pathways	Metabolic pathways
Ruulm.1G287500.2	ko01110	KEGG pathways	Biosynthesis of secondary metabolites
Ruulm.1G090100.1	ko03010	KEGG pathways	Ribosome
Ruulm.1G038400.1	ko04141	KEGG pathways	Protein processing in endoplasmic reticulum
Ruulm.1G208600.1	ko00400	KEGG pathways	Phenylalanine, tyrosine and tryptophan biosynthesis
Ruulm.1G208600.1	ko01100	KEGG pathways	Metabolic pathways
Ruulm.1G208600.1	ko01110	KEGG pathways	Biosynthesis of secondary metabolites
Ruulm.1G208600.1	ko01130	KEGG pathways	Biosynthesis of antibiotics
Ruulm.1G208600.1	ko01230	KEGG pathways	Biosynthesis of amino acids
Ruulm.1G070000.1	ko03010	KEGG pathways	Ribosome
Ruulm.1G169900.1	ko00260	KEGG pathways	Glycine, serine and threonine metabolism
Ruulm.1G169900.1	ko00460	KEGG pathways	Cyanoamino acid metabolism
Ruulm.1G169900.1	ko00630	KEGG pathways	Glyoxylate and dicarboxylate metabolism
Ruulm.1G169900.1	ko00670	KEGG pathways	One carbon pool by folate
Ruulm.1G169900.1	ko00680	KEGG pathways	Methane metabolism
Ruulm.1G169900.1	ko01100	KEGG pathways	Metabolic pathways
Ruulm.1G169900.1	ko01110	KEGG pathways	Biosynthesis of secondary metabolites
Ruulm.1G169900.1	ko01120	KEGG pathways	Microbial metabolism in diverse environments
Ruulm.1G169900.1	ko01130	KEGG pathways	Biosynthesis of antibiotics
Ruulm.1G169900.1	ko01200	KEGG pathways	Carbon metabolism
Ruulm.1G169900.1	ko01230	KEGG pathways	Biosynthesis of amino acids
Ruulm.1G169900.1	ko01523	KEGG pathways	Antifolate resistance
Ruulm.1G207000.1	ko03040	KEGG pathways	Spliceosome
Ruulm.1G207000.1	ko04010	KEGG pathways	MAPK signaling pathway
Ruulm.1G207000.1	ko04141	KEGG pathways	Protein processing in endoplasmic reticulum
Ruulm.1G207000.1	ko04144	KEGG pathways	Endocytosis
Ruulm.1G207000.1	ko04213	KEGG pathways	Longevity regulating pathway - multiple species
Ruulm.1G207000.1	ko04612	KEGG pathways	Antigen processing and presentation
Ruulm.1G207000.1	ko04915	KEGG pathways	Estrogen signaling pathway
Ruulm.1G207000.1	ko05134	KEGG pathways	Legionellosis
Ruulm.1G207000.1	ko05145	KEGG pathways	Toxoplasmosis
Ruulm.1G207000.1	ko05162	KEGG pathways	Measles
Ruulm.1G207000.1	ko05164	KEGG pathways	Influenza A
Ruulm.1G207000.1	ko05169	KEGG pathways	Epstein-Barr virus infection
Ruulm.1G207000.3	ko03040	KEGG pathways	Spliceosome
Ruulm.1G207000.3	ko04010	KEGG pathways	MAPK signaling pathway
Ruulm.1G207000.3	ko04141	KEGG pathways	Protein processing in endoplasmic reticulum
Ruulm.1G207000.3	ko04144	KEGG pathways	Endocytosis
Ruulm.1G207000.3	ko04213	KEGG pathways	Longevity regulating pathway - multiple species
Ruulm.1G207000.3	ko04612	KEGG pathways	Antigen processing and presentation
Ruulm.1G207000.3	ko04915	KEGG pathways	Estrogen signaling pathway
Ruulm.1G207000.3	ko05134	KEGG pathways	Legionellosis
Ruulm.1G207000.3	ko05145	KEGG pathways	Toxoplasmosis
Ruulm.1G207000.3	ko05162	KEGG pathways	Measles
Ruulm.1G207000.3	ko05164	KEGG pathways	Influenza A
Ruulm.1G207000.3	ko05169	KEGG pathways	Epstein-Barr virus infection
Ruulm.1G207000.2	ko03040	KEGG pathways	Spliceosome
Ruulm.1G207000.2	ko04010	KEGG pathways	MAPK signaling pathway
Ruulm.1G207000.2	ko04141	KEGG pathways	Protein processing in endoplasmic reticulum
Ruulm.1G207000.2	ko04144	KEGG pathways	Endocytosis
Ruulm.1G207000.2	ko04213	KEGG pathways	Longevity regulating pathway - multiple species
Ruulm.1G207000.2	ko04612	KEGG pathways	Antigen processing and presentation
Ruulm.1G207000.2	ko04915	KEGG pathways	Estrogen signaling pathway
Ruulm.1G207000.2	ko05134	KEGG pathways	Legionellosis
Ruulm.1G207000.2	ko05145	KEGG pathways	Toxoplasmosis
Ruulm.1G207000.2	ko05162	KEGG pathways	Measles
Ruulm.1G207000.2	ko05164	KEGG pathways	Influenza A
Ruulm.1G207000.2	ko05169	KEGG pathways	Epstein-Barr virus infection
Ruulm.1G279300.1	ko03013	KEGG pathways	Nucleocytoplasmic transport
Ruulm.1G279300.1	ko03015	KEGG pathways	mRNA surveillance pathway
Ruulm.1G279300.1	ko03040	KEGG pathways	Spliceosome
Ruulm.1G279300.1	ko05168	KEGG pathways	Herpes simplex virus 1 infection
Ruulm.1G279300.2	ko03013	KEGG pathways	Nucleocytoplasmic transport
Ruulm.1G279300.2	ko03015	KEGG pathways	mRNA surveillance pathway
Ruulm.1G279300.2	ko03040	KEGG pathways	Spliceosome
Ruulm.1G279300.2	ko05168	KEGG pathways	Herpes simplex virus 1 infection
Ruulm.1G224000.1	ko04612	KEGG pathways	Antigen processing and presentation
Ruulm.1G224000.1	ko05152	KEGG pathways	Tuberculosis
Ruulm.1G224000.1	ko05166	KEGG pathways	Human T-cell leukemia virus 1 infection
Ruulm.1G053600.1	ko00430	KEGG pathways	Taurine and hypotaurine metabolism
Ruulm.1G053600.1	ko00460	KEGG pathways	Cyanoamino acid metabolism
Ruulm.1G053600.1	ko00480	KEGG pathways	Glutathione metabolism
Ruulm.1G053600.1	ko00590	KEGG pathways	Arachidonic acid metabolism
Ruulm.1G053600.1	ko01100	KEGG pathways	Metabolic pathways
Ruulm.1G053600.2	ko00430	KEGG pathways	Taurine and hypotaurine metabolism
Ruulm.1G053600.2	ko00460	KEGG pathways	Cyanoamino acid metabolism
Ruulm.1G053600.2	ko00480	KEGG pathways	Glutathione metabolism
Ruulm.1G053600.2	ko00590	KEGG pathways	Arachidonic acid metabolism
Ruulm.1G053600.2	ko01100	KEGG pathways	Metabolic pathways
Ruulm.1G012400.1	ko00520	KEGG pathways	Amino sugar and nucleotide sugar metabolism
Ruulm.1G012400.1	ko01100	KEGG pathways	Metabolic pathways
Ruulm.1G086800.1	ko04141	KEGG pathways	Protein processing in endoplasmic reticulum
Ruulm.1G086800.2	ko04141	KEGG pathways	Protein processing in endoplasmic reticulum
Ruulm.1G229100.1	ko00510	KEGG pathways	N-Glycan biosynthesis
Ruulm.1G229100.1	ko01100	KEGG pathways	Metabolic pathways
Ruulm.1G229100.1	ko04141	KEGG pathways	Protein processing in endoplasmic reticulum
Ruulm.1G081200.1	ko00561	KEGG pathways	Glycerolipid metabolism
Ruulm.1G081200.1	ko04975	KEGG pathways	Fat digestion and absorption
Ruulm.1G081200.2	ko00561	KEGG pathways	Glycerolipid metabolism
Ruulm.1G081200.2	ko04975	KEGG pathways	Fat digestion and absorption
Ruulm.1G221500.1	ko00195	KEGG pathways	Photosynthesis
Ruulm.1G221500.1	ko01100	KEGG pathways	Metabolic pathways
Ruulm.1G106900.1	ko00010	KEGG pathways	Glycolysis / Gluconeogenesis
Ruulm.1G106900.1	ko00053	KEGG pathways	Ascorbate and aldarate metabolism
Ruulm.1G106900.1	ko00071	KEGG pathways	Fatty acid degradation
Ruulm.1G106900.1	ko00280	KEGG pathways	Valine, leucine and isoleucine degradation
Ruulm.1G106900.1	ko00310	KEGG pathways	Lysine degradation
Ruulm.1G106900.1	ko00330	KEGG pathways	Arginine and proline metabolism
Ruulm.1G106900.1	ko00340	KEGG pathways	Histidine metabolism
Ruulm.1G106900.1	ko00380	KEGG pathways	Tryptophan metabolism
Ruulm.1G106900.1	ko00410	KEGG pathways	beta-Alanine metabolism
Ruulm.1G106900.1	ko00561	KEGG pathways	Glycerolipid metabolism
Ruulm.1G106900.1	ko00620	KEGG pathways	Pyruvate metabolism
Ruulm.1G106900.1	ko00625	KEGG pathways	Chloroalkane and chloroalkene degradation
Ruulm.1G106900.1	ko00903	KEGG pathways	Limonene and pinene degradation
Ruulm.1G106900.1	ko00981	KEGG pathways	Insect hormone biosynthesis
Ruulm.1G106900.1	ko01100	KEGG pathways	Metabolic pathways
Ruulm.1G106900.1	ko01110	KEGG pathways	Biosynthesis of secondary metabolites
Ruulm.1G106900.1	ko01120	KEGG pathways	Microbial metabolism in diverse environments
Ruulm.1G106900.1	ko01130	KEGG pathways	Biosynthesis of antibiotics
Ruulm.1G106900.2	ko00010	KEGG pathways	Glycolysis / Gluconeogenesis
Ruulm.1G106900.2	ko00053	KEGG pathways	Ascorbate and aldarate metabolism
Ruulm.1G106900.2	ko00071	KEGG pathways	Fatty acid degradation
Ruulm.1G106900.2	ko00280	KEGG pathways	Valine, leucine and isoleucine degradation
Ruulm.1G106900.2	ko00310	KEGG pathways	Lysine degradation
Ruulm.1G106900.2	ko00330	KEGG pathways	Arginine and proline metabolism
Ruulm.1G106900.2	ko00340	KEGG pathways	Histidine metabolism
Ruulm.1G106900.2	ko00380	KEGG pathways	Tryptophan metabolism
Ruulm.1G106900.2	ko00410	KEGG pathways	beta-Alanine metabolism
Ruulm.1G106900.2	ko00561	KEGG pathways	Glycerolipid metabolism
Ruulm.1G106900.2	ko00620	KEGG pathways	Pyruvate metabolism
Ruulm.1G106900.2	ko00625	KEGG pathways	Chloroalkane and chloroalkene degradation
Ruulm.1G106900.2	ko00903	KEGG pathways	Limonene and pinene degradation
Ruulm.1G106900.2	ko00981	KEGG pathways	Insect hormone biosynthesis
Ruulm.1G106900.2	ko01100	KEGG pathways	Metabolic pathways
Ruulm.1G106900.2	ko01110	KEGG pathways	Biosynthesis of secondary metabolites
Ruulm.1G106900.2	ko01120	KEGG pathways	Microbial metabolism in diverse environments
Ruulm.1G106900.2	ko01130	KEGG pathways	Biosynthesis of antibiotics
Ruulm.1G058500.1	ko03460	KEGG pathways	Fanconi anemia pathway
Ruulm.1G266600.1	ko00770	KEGG pathways	Pantothenate and CoA biosynthesis
Ruulm.1G266600.1	ko01100	KEGG pathways	Metabolic pathways
Ruulm.1G266600.2	ko00770	KEGG pathways	Pantothenate and CoA biosynthesis
Ruulm.1G266600.2	ko01100	KEGG pathways	Metabolic pathways
Ruulm.1G266600.3	ko00770	KEGG pathways	Pantothenate and CoA biosynthesis
Ruulm.1G266600.3	ko01100	KEGG pathways	Metabolic pathways
Ruulm.1G133700.1	ko04010	KEGG pathways	MAPK signaling pathway
Ruulm.1G133700.1	ko04064	KEGG pathways	NF-kappa B signaling pathway
Ruulm.1G133700.1	ko04620	KEGG pathways	Toll-like receptor signaling pathway
Ruulm.1G133700.1	ko04621	KEGG pathways	NOD-like receptor signaling pathway
Ruulm.1G133700.1	ko04624	KEGG pathways	Toll and Imd signaling pathway
Ruulm.1G133700.1	ko04722	KEGG pathways	Neurotrophin signaling pathway
Ruulm.1G133700.1	ko05133	KEGG pathways	Pertussis
Ruulm.1G133700.1	ko05140	KEGG pathways	Leishmaniasis
Ruulm.1G133700.1	ko05142	KEGG pathways	Chagas disease
Ruulm.1G133700.1	ko05145	KEGG pathways	Toxoplasmosis
Ruulm.1G133700.1	ko05152	KEGG pathways	Tuberculosis
Ruulm.1G133700.1	ko05162	KEGG pathways	Measles
Ruulm.1G133700.1	ko05164	KEGG pathways	Influenza A
Ruulm.1G133700.2	ko04010	KEGG pathways	MAPK signaling pathway
Ruulm.1G133700.2	ko04064	KEGG pathways	NF-kappa B signaling pathway
Ruulm.1G133700.2	ko04620	KEGG pathways	Toll-like receptor signaling pathway
Ruulm.1G133700.2	ko04621	KEGG pathways	NOD-like receptor signaling pathway
Ruulm.1G133700.2	ko04624	KEGG pathways	Toll and Imd signaling pathway
Ruulm.1G133700.2	ko04722	KEGG pathways	Neurotrophin signaling pathway
Ruulm.1G133700.2	ko05133	KEGG pathways	Pertussis
Ruulm.1G133700.2	ko05140	KEGG pathways	Leishmaniasis
Ruulm.1G133700.2	ko05142	KEGG pathways	Chagas disease
Ruulm.1G133700.2	ko05145	KEGG pathways	Toxoplasmosis
Ruulm.1G133700.2	ko05152	KEGG pathways	Tuberculosis
Ruulm.1G133700.2	ko05162	KEGG pathways	Measles
Ruulm.1G133700.2	ko05164	KEGG pathways	Influenza A
Ruulm.1G217000.1	ko00908	KEGG pathways	Zeatin biosynthesis
Ruulm.1G217000.1	ko01110	KEGG pathways	Biosynthesis of secondary metabolites
Ruulm.1G284100.1	ko04666	KEGG pathways	Fc gamma R-mediated phagocytosis
Ruulm.1G284100.1	ko04810	KEGG pathways	Regulation of actin cytoskeleton
Ruulm.1G284100.1	ko05203	KEGG pathways	Viral carcinogenesis
Ruulm.1G037300.1	ko00020	KEGG pathways	Citrate cycle (TCA cycle)
Ruulm.1G037300.1	ko00190	KEGG pathways	Oxidative phosphorylation
Ruulm.1G037300.1	ko01100	KEGG pathways	Metabolic pathways
Ruulm.1G037300.1	ko01110	KEGG pathways	Biosynthesis of secondary metabolites
Ruulm.1G037300.1	ko01120	KEGG pathways	Microbial metabolism in diverse environments
Ruulm.1G037300.1	ko01130	KEGG pathways	Biosynthesis of antibiotics
Ruulm.1G037300.1	ko01200	KEGG pathways	Carbon metabolism
Ruulm.1G037300.1	ko03015	KEGG pathways	mRNA surveillance pathway
Ruulm.1G037300.1	ko03040	KEGG pathways	Spliceosome
Ruulm.1G037300.1	ko04714	KEGG pathways	Thermogenesis
Ruulm.1G037300.1	ko04932	KEGG pathways	Non-alcoholic fatty liver disease
Ruulm.1G037300.1	ko05010	KEGG pathways	Alzheimer disease
Ruulm.1G037300.1	ko05012	KEGG pathways	Parkinson disease
Ruulm.1G037300.1	ko05016	KEGG pathways	Huntington disease
Ruulm.1G037300.2	ko00020	KEGG pathways	Citrate cycle (TCA cycle)
Ruulm.1G037300.2	ko00190	KEGG pathways	Oxidative phosphorylation
Ruulm.1G037300.2	ko01100	KEGG pathways	Metabolic pathways
Ruulm.1G037300.2	ko01110	KEGG pathways	Biosynthesis of secondary metabolites
Ruulm.1G037300.2	ko01120	KEGG pathways	Microbial metabolism in diverse environments
Ruulm.1G037300.2	ko01130	KEGG pathways	Biosynthesis of antibiotics
Ruulm.1G037300.2	ko01200	KEGG pathways	Carbon metabolism
Ruulm.1G037300.2	ko03015	KEGG pathways	mRNA surveillance pathway
Ruulm.1G037300.2	ko03040	KEGG pathways	Spliceosome
Ruulm.1G037300.2	ko04714	KEGG pathways	Thermogenesis
Ruulm.1G037300.2	ko04932	KEGG pathways	Non-alcoholic fatty liver disease
Ruulm.1G037300.2	ko05010	KEGG pathways	Alzheimer disease
Ruulm.1G037300.2	ko05012	KEGG pathways	Parkinson disease
Ruulm.1G037300.2	ko05016	KEGG pathways	Huntington disease
Ruulm.1G052500.1	ko04141	KEGG pathways	Protein processing in endoplasmic reticulum
Ruulm.1G228400.1	ko00230	KEGG pathways	Purine metabolism
Ruulm.1G228400.1	ko00240	KEGG pathways	Pyrimidine metabolism
Ruulm.1G228400.1	ko01100	KEGG pathways	Metabolic pathways
Ruulm.1G228400.1	ko03030	KEGG pathways	DNA replication
Ruulm.1G228400.1	ko03410	KEGG pathways	Base excision repair
Ruulm.1G228400.1	ko03420	KEGG pathways	Nucleotide excision repair
Ruulm.1G228400.1	ko03430	KEGG pathways	Mismatch repair
Ruulm.1G228400.1	ko03440	KEGG pathways	Homologous recombination
Ruulm.1G228400.1	ko04120	KEGG pathways	Ubiquitin mediated proteolysis
Ruulm.1G228400.1	ko05166	KEGG pathways	Human T-cell leukemia virus 1 infection
Ruulm.1G228400.2	ko00230	KEGG pathways	Purine metabolism
Ruulm.1G228400.2	ko00240	KEGG pathways	Pyrimidine metabolism
Ruulm.1G228400.2	ko01100	KEGG pathways	Metabolic pathways
Ruulm.1G228400.2	ko03030	KEGG pathways	DNA replication
Ruulm.1G228400.2	ko03410	KEGG pathways	Base excision repair
Ruulm.1G228400.2	ko03420	KEGG pathways	Nucleotide excision repair
Ruulm.1G228400.2	ko03430	KEGG pathways	Mismatch repair
Ruulm.1G228400.2	ko03440	KEGG pathways	Homologous recombination
Ruulm.1G228400.2	ko04120	KEGG pathways	Ubiquitin mediated proteolysis
Ruulm.1G228400.2	ko05166	KEGG pathways	Human T-cell leukemia virus 1 infection
Ruulm.1G296000.1	ko05206	KEGG pathways	MicroRNAs in cancer
Ruulm.1G296000.2	ko05206	KEGG pathways	MicroRNAs in cancer
Ruulm.1G276400.1	ko00220	KEGG pathways	Arginine biosynthesis
Ruulm.1G276400.1	ko00250	KEGG pathways	Alanine, aspartate and glutamate metabolism
Ruulm.1G276400.1	ko00260	KEGG pathways	Glycine, serine and threonine metabolism
Ruulm.1G276400.1	ko00630	KEGG pathways	Glyoxylate and dicarboxylate metabolism
Ruulm.1G276400.1	ko00710	KEGG pathways	Carbon fixation in photosynthetic organisms
Ruulm.1G276400.1	ko01100	KEGG pathways	Metabolic pathways
Ruulm.1G276400.1	ko01110	KEGG pathways	Biosynthesis of secondary metabolites
Ruulm.1G276400.1	ko01120	KEGG pathways	Microbial metabolism in diverse environments
Ruulm.1G276400.1	ko01130	KEGG pathways	Biosynthesis of antibiotics
Ruulm.1G276400.1	ko01200	KEGG pathways	Carbon metabolism
Ruulm.1G276400.1	ko01210	KEGG pathways	2-Oxocarboxylic acid metabolism
Ruulm.1G276400.1	ko01230	KEGG pathways	Biosynthesis of amino acids
Ruulm.1G257700.1	ko00330	KEGG pathways	Arginine and proline metabolism
Ruulm.1G257700.1	ko00410	KEGG pathways	beta-Alanine metabolism
Ruulm.1G162400.1	ko04614	KEGG pathways	Renin-angiotensin system
Ruulm.1G162400.1	ko04974	KEGG pathways	Protein digestion and absorption
Ruulm.1G237200.1	ko00300	KEGG pathways	Lysine biosynthesis
Ruulm.1G237200.1	ko01100	KEGG pathways	Metabolic pathways
Ruulm.1G237200.1	ko01110	KEGG pathways	Biosynthesis of secondary metabolites
Ruulm.1G237200.1	ko01120	KEGG pathways	Microbial metabolism in diverse environments
Ruulm.1G237200.1	ko01130	KEGG pathways	Biosynthesis of antibiotics
Ruulm.1G237200.1	ko01230	KEGG pathways	Biosynthesis of amino acids
Ruulm.1G086600.1	ko00562	KEGG pathways	Inositol phosphate metabolism
Ruulm.1G086600.1	ko01100	KEGG pathways	Metabolic pathways
Ruulm.1G086600.1	ko04070	KEGG pathways	Phosphatidylinositol signaling system
Ruulm.1G086600.2	ko00562	KEGG pathways	Inositol phosphate metabolism
Ruulm.1G086600.2	ko01100	KEGG pathways	Metabolic pathways
Ruulm.1G086600.2	ko04070	KEGG pathways	Phosphatidylinositol signaling system
Ruulm.1G292300.1	ko04626	KEGG pathways	Plant-pathogen interaction
Ruulm.1G249800.1	ko04120	KEGG pathways	Ubiquitin mediated proteolysis
Ruulm.1G202000.1	ko04010	KEGG pathways	MAPK signaling pathway
Ruulm.1G202000.1	ko04016	KEGG pathways	MAPK signaling pathway - plant
Ruulm.1G202000.1	ko04064	KEGG pathways	NF-kappa B signaling pathway
Ruulm.1G202000.1	ko04620	KEGG pathways	Toll-like receptor signaling pathway
Ruulm.1G202000.1	ko04621	KEGG pathways	NOD-like receptor signaling pathway
Ruulm.1G202000.1	ko04624	KEGG pathways	Toll and Imd signaling pathway
Ruulm.1G202000.1	ko04626	KEGG pathways	Plant-pathogen interaction
Ruulm.1G202000.1	ko04722	KEGG pathways	Neurotrophin signaling pathway
Ruulm.1G202000.1	ko05133	KEGG pathways	Pertussis
Ruulm.1G202000.1	ko05140	KEGG pathways	Leishmaniasis
Ruulm.1G202000.1	ko05142	KEGG pathways	Chagas disease
Ruulm.1G202000.1	ko05145	KEGG pathways	Toxoplasmosis
Ruulm.1G202000.1	ko05152	KEGG pathways	Tuberculosis
Ruulm.1G202000.1	ko05162	KEGG pathways	Measles
Ruulm.1G202000.1	ko05164	KEGG pathways	Influenza A
Ruulm.1G202000.1	ko05169	KEGG pathways	Epstein-Barr virus infection
Ruulm.1G042200.1	ko04144	KEGG pathways	Endocytosis
Ruulm.1G250400.1	ko04010	KEGG pathways	MAPK signaling pathway
Ruulm.1G250400.1	ko04064	KEGG pathways	NF-kappa B signaling pathway
Ruulm.1G250400.1	ko04620	KEGG pathways	Toll-like receptor signaling pathway
Ruulm.1G250400.1	ko04621	KEGG pathways	NOD-like receptor signaling pathway
Ruulm.1G250400.1	ko04624	KEGG pathways	Toll and Imd signaling pathway
Ruulm.1G250400.1	ko04722	KEGG pathways	Neurotrophin signaling pathway
Ruulm.1G250400.1	ko05133	KEGG pathways	Pertussis
Ruulm.1G250400.1	ko05140	KEGG pathways	Leishmaniasis
Ruulm.1G250400.1	ko05142	KEGG pathways	Chagas disease
Ruulm.1G250400.1	ko05145	KEGG pathways	Toxoplasmosis
Ruulm.1G250400.1	ko05152	KEGG pathways	Tuberculosis
Ruulm.1G250400.1	ko05162	KEGG pathways	Measles
Ruulm.1G250400.1	ko05164	KEGG pathways	Influenza A
Ruulm.1G250400.2	ko04010	KEGG pathways	MAPK signaling pathway
Ruulm.1G250400.2	ko04064	KEGG pathways	NF-kappa B signaling pathway
Ruulm.1G250400.2	ko04620	KEGG pathways	Toll-like receptor signaling pathway
Ruulm.1G250400.2	ko04621	KEGG pathways	NOD-like receptor signaling pathway
Ruulm.1G250400.2	ko04624	KEGG pathways	Toll and Imd signaling pathway
Ruulm.1G250400.2	ko04722	KEGG pathways	Neurotrophin signaling pathway
Ruulm.1G250400.2	ko05133	KEGG pathways	Pertussis
Ruulm.1G250400.2	ko05140	KEGG pathways	Leishmaniasis
Ruulm.1G250400.2	ko05142	KEGG pathways	Chagas disease
Ruulm.1G250400.2	ko05145	KEGG pathways	Toxoplasmosis
Ruulm.1G250400.2	ko05152	KEGG pathways	Tuberculosis
Ruulm.1G250400.2	ko05162	KEGG pathways	Measles
Ruulm.1G250400.2	ko05164	KEGG pathways	Influenza A
Ruulm.1G012200.1	ko00520	KEGG pathways	Amino sugar and nucleotide sugar metabolism
Ruulm.1G012200.1	ko01100	KEGG pathways	Metabolic pathways
Ruulm.1G002000.1	ko00562	KEGG pathways	Inositol phosphate metabolism
Ruulm.1G004200.1	ko03018	KEGG pathways	RNA degradation
Ruulm.1G004200.1	ko03040	KEGG pathways	Spliceosome
Ruulm.1G303600.1	ko03410	KEGG pathways	Base excision repair
Ruulm.1G209400.1	ko03015	KEGG pathways	mRNA surveillance pathway
Ruulm.1G209400.2	ko03015	KEGG pathways	mRNA surveillance pathway
Ruulm.1G209400.4	ko03015	KEGG pathways	mRNA surveillance pathway
Ruulm.1G209400.3	ko03015	KEGG pathways	mRNA surveillance pathway
Ruulm.1G209400.5	ko03015	KEGG pathways	mRNA surveillance pathway
Ruulm.1G237100.1	ko00300	KEGG pathways	Lysine biosynthesis
Ruulm.1G237100.1	ko01100	KEGG pathways	Metabolic pathways
Ruulm.1G237100.1	ko01110	KEGG pathways	Biosynthesis of secondary metabolites
Ruulm.1G237100.1	ko01120	KEGG pathways	Microbial metabolism in diverse environments
Ruulm.1G237100.1	ko01130	KEGG pathways	Biosynthesis of antibiotics
Ruulm.1G237100.1	ko01230	KEGG pathways	Biosynthesis of amino acids
Ruulm.1G063900.1	ko03040	KEGG pathways	Spliceosome
Ruulm.1G250600.1	ko03010	KEGG pathways	Ribosome
Ruulm.1G120500.1	ko00130	KEGG pathways	Ubiquinone and other terpenoid-quinone biosynthesis
Ruulm.1G120500.1	ko01110	KEGG pathways	Biosynthesis of secondary metabolites
Ruulm.1G212800.1	ko04016	KEGG pathways	MAPK signaling pathway - plant
Ruulm.1G212800.1	ko04075	KEGG pathways	Plant hormone signal transduction
Ruulm.1G212800.1	ko04626	KEGG pathways	Plant-pathogen interaction
Ruulm.1G112400.1	ko03410	KEGG pathways	Base excision repair
Ruulm.1G112400.1	ko04140	KEGG pathways	Autophagy - animal
Ruulm.1G112400.1	ko04217	KEGG pathways	Necroptosis
Ruulm.1G254800.1	ko00620	KEGG pathways	Pyruvate metabolism
Ruulm.1G254800.1	ko01120	KEGG pathways	Microbial metabolism in diverse environments
Ruulm.1G272900.1	ko00270	KEGG pathways	Cysteine and methionine metabolism
Ruulm.1G272900.1	ko00920	KEGG pathways	Sulfur metabolism
Ruulm.1G272900.1	ko01100	KEGG pathways	Metabolic pathways
Ruulm.1G272900.1	ko01110	KEGG pathways	Biosynthesis of secondary metabolites
Ruulm.1G272900.1	ko01120	KEGG pathways	Microbial metabolism in diverse environments
Ruulm.1G272900.1	ko01130	KEGG pathways	Biosynthesis of antibiotics
Ruulm.1G272900.1	ko01200	KEGG pathways	Carbon metabolism
Ruulm.1G272900.1	ko01230	KEGG pathways	Biosynthesis of amino acids
Ruulm.1G272900.2	ko00270	KEGG pathways	Cysteine and methionine metabolism
Ruulm.1G272900.2	ko00920	KEGG pathways	Sulfur metabolism
Ruulm.1G272900.2	ko01100	KEGG pathways	Metabolic pathways
Ruulm.1G272900.2	ko01110	KEGG pathways	Biosynthesis of secondary metabolites
Ruulm.1G272900.2	ko01120	KEGG pathways	Microbial metabolism in diverse environments
Ruulm.1G272900.2	ko01130	KEGG pathways	Biosynthesis of antibiotics
Ruulm.1G272900.2	ko01200	KEGG pathways	Carbon metabolism
Ruulm.1G272900.2	ko01230	KEGG pathways	Biosynthesis of amino acids
Ruulm.1G272900.9	ko00270	KEGG pathways	Cysteine and methionine metabolism
Ruulm.1G272900.9	ko00920	KEGG pathways	Sulfur metabolism
Ruulm.1G272900.9	ko01100	KEGG pathways	Metabolic pathways
Ruulm.1G272900.9	ko01110	KEGG pathways	Biosynthesis of secondary metabolites
Ruulm.1G272900.9	ko01120	KEGG pathways	Microbial metabolism in diverse environments
Ruulm.1G272900.9	ko01130	KEGG pathways	Biosynthesis of antibiotics
Ruulm.1G272900.9	ko01200	KEGG pathways	Carbon metabolism
Ruulm.1G272900.9	ko01230	KEGG pathways	Biosynthesis of amino acids
Ruulm.1G272900.4	ko00270	KEGG pathways	Cysteine and methionine metabolism
Ruulm.1G272900.4	ko00920	KEGG pathways	Sulfur metabolism
Ruulm.1G272900.4	ko01100	KEGG pathways	Metabolic pathways
Ruulm.1G272900.4	ko01110	KEGG pathways	Biosynthesis of secondary metabolites
Ruulm.1G272900.4	ko01120	KEGG pathways	Microbial metabolism in diverse environments
Ruulm.1G272900.4	ko01130	KEGG pathways	Biosynthesis of antibiotics
Ruulm.1G272900.4	ko01200	KEGG pathways	Carbon metabolism
Ruulm.1G272900.4	ko01230	KEGG pathways	Biosynthesis of amino acids
Ruulm.1G272900.7	ko00270	KEGG pathways	Cysteine and methionine metabolism
Ruulm.1G272900.7	ko00920	KEGG pathways	Sulfur metabolism
Ruulm.1G272900.7	ko01100	KEGG pathways	Metabolic pathways
Ruulm.1G272900.7	ko01110	KEGG pathways	Biosynthesis of secondary metabolites
Ruulm.1G272900.7	ko01120	KEGG pathways	Microbial metabolism in diverse environments
Ruulm.1G272900.7	ko01130	KEGG pathways	Biosynthesis of antibiotics
Ruulm.1G272900.7	ko01200	KEGG pathways	Carbon metabolism
Ruulm.1G272900.7	ko01230	KEGG pathways	Biosynthesis of amino acids
Ruulm.1G272900.3	ko00270	KEGG pathways	Cysteine and methionine metabolism
Ruulm.1G272900.3	ko00920	KEGG pathways	Sulfur metabolism
Ruulm.1G272900.3	ko01100	KEGG pathways	Metabolic pathways
Ruulm.1G272900.3	ko01110	KEGG pathways	Biosynthesis of secondary metabolites
Ruulm.1G272900.3	ko01120	KEGG pathways	Microbial metabolism in diverse environments
Ruulm.1G272900.3	ko01130	KEGG pathways	Biosynthesis of antibiotics
Ruulm.1G272900.3	ko01200	KEGG pathways	Carbon metabolism
Ruulm.1G272900.3	ko01230	KEGG pathways	Biosynthesis of amino acids
Ruulm.1G272900.6	ko00270	KEGG pathways	Cysteine and methionine metabolism
Ruulm.1G272900.6	ko00920	KEGG pathways	Sulfur metabolism
Ruulm.1G272900.6	ko01100	KEGG pathways	Metabolic pathways
Ruulm.1G272900.6	ko01110	KEGG pathways	Biosynthesis of secondary metabolites
Ruulm.1G272900.6	ko01120	KEGG pathways	Microbial metabolism in diverse environments
Ruulm.1G272900.6	ko01130	KEGG pathways	Biosynthesis of antibiotics
Ruulm.1G272900.6	ko01200	KEGG pathways	Carbon metabolism
Ruulm.1G272900.6	ko01230	KEGG pathways	Biosynthesis of amino acids
Ruulm.1G272900.10	ko00270	KEGG pathways	Cysteine and methionine metabolism
Ruulm.1G272900.10	ko00920	KEGG pathways	Sulfur metabolism
Ruulm.1G272900.10	ko01100	KEGG pathways	Metabolic pathways
Ruulm.1G272900.10	ko01110	KEGG pathways	Biosynthesis of secondary metabolites
Ruulm.1G272900.10	ko01120	KEGG pathways	Microbial metabolism in diverse environments
Ruulm.1G272900.10	ko01130	KEGG pathways	Biosynthesis of antibiotics
Ruulm.1G272900.10	ko01200	KEGG pathways	Carbon metabolism
Ruulm.1G272900.10	ko01230	KEGG pathways	Biosynthesis of amino acids
Ruulm.1G272900.5	ko00270	KEGG pathways	Cysteine and methionine metabolism
Ruulm.1G272900.5	ko00920	KEGG pathways	Sulfur metabolism
Ruulm.1G272900.5	ko01100	KEGG pathways	Metabolic pathways
Ruulm.1G272900.5	ko01110	KEGG pathways	Biosynthesis of secondary metabolites
Ruulm.1G272900.5	ko01120	KEGG pathways	Microbial metabolism in diverse environments
Ruulm.1G272900.5	ko01130	KEGG pathways	Biosynthesis of antibiotics
Ruulm.1G272900.5	ko01200	KEGG pathways	Carbon metabolism
Ruulm.1G272900.5	ko01230	KEGG pathways	Biosynthesis of amino acids
Ruulm.1G272900.8	ko00270	KEGG pathways	Cysteine and methionine metabolism
Ruulm.1G272900.8	ko00920	KEGG pathways	Sulfur metabolism
Ruulm.1G272900.8	ko01100	KEGG pathways	Metabolic pathways
Ruulm.1G272900.8	ko01110	KEGG pathways	Biosynthesis of secondary metabolites
Ruulm.1G272900.8	ko01120	KEGG pathways	Microbial metabolism in diverse environments
Ruulm.1G272900.8	ko01130	KEGG pathways	Biosynthesis of antibiotics
Ruulm.1G272900.8	ko01200	KEGG pathways	Carbon metabolism
Ruulm.1G272900.8	ko01230	KEGG pathways	Biosynthesis of amino acids
Ruulm.1G168500.1	ko00520	KEGG pathways	Amino sugar and nucleotide sugar metabolism
Ruulm.1G168500.1	ko01100	KEGG pathways	Metabolic pathways
Ruulm.1G168500.2	ko00520	KEGG pathways	Amino sugar and nucleotide sugar metabolism
Ruulm.1G168500.2	ko01100	KEGG pathways	Metabolic pathways
Ruulm.1G270900.1	ko00520	KEGG pathways	Amino sugar and nucleotide sugar metabolism
Ruulm.1G270900.1	ko01100	KEGG pathways	Metabolic pathways
Ruulm.1G012300.1	ko00520	KEGG pathways	Amino sugar and nucleotide sugar metabolism
Ruulm.1G012300.1	ko01100	KEGG pathways	Metabolic pathways
Ruulm.1G012300.2	ko00520	KEGG pathways	Amino sugar and nucleotide sugar metabolism
Ruulm.1G012300.2	ko01100	KEGG pathways	Metabolic pathways
Ruulm.1G220400.1	ko00562	KEGG pathways	Inositol phosphate metabolism
Ruulm.1G220400.1	ko01100	KEGG pathways	Metabolic pathways
Ruulm.1G220400.1	ko04070	KEGG pathways	Phosphatidylinositol signaling system
Ruulm.1G032800.1	ko04010	KEGG pathways	MAPK signaling pathway
Ruulm.1G032800.1	ko04064	KEGG pathways	NF-kappa B signaling pathway
Ruulm.1G032800.1	ko04620	KEGG pathways	Toll-like receptor signaling pathway
Ruulm.1G032800.1	ko04621	KEGG pathways	NOD-like receptor signaling pathway
Ruulm.1G032800.1	ko04624	KEGG pathways	Toll and Imd signaling pathway
Ruulm.1G032800.1	ko04722	KEGG pathways	Neurotrophin signaling pathway
Ruulm.1G032800.1	ko05133	KEGG pathways	Pertussis
Ruulm.1G032800.1	ko05140	KEGG pathways	Leishmaniasis
Ruulm.1G032800.1	ko05142	KEGG pathways	Chagas disease
Ruulm.1G032800.1	ko05145	KEGG pathways	Toxoplasmosis
Ruulm.1G032800.1	ko05152	KEGG pathways	Tuberculosis
Ruulm.1G032800.1	ko05162	KEGG pathways	Measles
Ruulm.1G032800.1	ko05164	KEGG pathways	Influenza A
Ruulm.1G096700.1	ko00400	KEGG pathways	Phenylalanine, tyrosine and tryptophan biosynthesis
Ruulm.1G096700.1	ko01100	KEGG pathways	Metabolic pathways
Ruulm.1G096700.1	ko01110	KEGG pathways	Biosynthesis of secondary metabolites
Ruulm.1G096700.1	ko01130	KEGG pathways	Biosynthesis of antibiotics
Ruulm.1G096700.1	ko01230	KEGG pathways	Biosynthesis of amino acids
Ruulm.1G096700.2	ko00400	KEGG pathways	Phenylalanine, tyrosine and tryptophan biosynthesis
Ruulm.1G096700.2	ko01100	KEGG pathways	Metabolic pathways
Ruulm.1G096700.2	ko01110	KEGG pathways	Biosynthesis of secondary metabolites
Ruulm.1G096700.2	ko01130	KEGG pathways	Biosynthesis of antibiotics
Ruulm.1G096700.2	ko01230	KEGG pathways	Biosynthesis of amino acids
Ruulm.1G003700.1	ko03018	KEGG pathways	RNA degradation
Ruulm.1G003700.1	ko04139	KEGG pathways	Mitophagy - yeast
Ruulm.1G003700.1	ko04212	KEGG pathways	Longevity regulating pathway - worm
Ruulm.1G003700.1	ko05152	KEGG pathways	Tuberculosis
Ruulm.1G003700.2	ko03018	KEGG pathways	RNA degradation
Ruulm.1G003700.2	ko04139	KEGG pathways	Mitophagy - yeast
Ruulm.1G003700.2	ko04212	KEGG pathways	Longevity regulating pathway - worm
Ruulm.1G003700.2	ko05152	KEGG pathways	Tuberculosis
Ruulm.1G158400.1	ko04068	KEGG pathways	FoxO signaling pathway
Ruulm.1G158400.1	ko04140	KEGG pathways	Autophagy - animal
Ruulm.1G158400.1	ko04150	KEGG pathways	mTOR signaling pathway
Ruulm.1G158400.1	ko04151	KEGG pathways	PI3K-Akt signaling pathway
Ruulm.1G158400.1	ko04152	KEGG pathways	AMPK signaling pathway
Ruulm.1G158400.1	ko04211	KEGG pathways	Longevity regulating pathway
Ruulm.1G158400.1	ko04213	KEGG pathways	Longevity regulating pathway - multiple species
Ruulm.1G158400.1	ko04371	KEGG pathways	Apelin signaling pathway
Ruulm.1G158400.1	ko04530	KEGG pathways	Tight junction
Ruulm.1G158400.1	ko04710	KEGG pathways	Circadian rhythm
Ruulm.1G158400.1	ko04714	KEGG pathways	Thermogenesis
Ruulm.1G158400.1	ko04910	KEGG pathways	Insulin signaling pathway
Ruulm.1G158400.1	ko04920	KEGG pathways	Adipocytokine signaling pathway
Ruulm.1G158400.1	ko04921	KEGG pathways	Oxytocin signaling pathway
Ruulm.1G158400.1	ko04922	KEGG pathways	Glucagon signaling pathway
Ruulm.1G158400.1	ko04931	KEGG pathways	Insulin resistance
Ruulm.1G158400.1	ko04932	KEGG pathways	Non-alcoholic fatty liver disease
Ruulm.1G158400.1	ko05410	KEGG pathways	Hypertrophic cardiomyopathy
Ruulm.1G158400.1	ko05418	KEGG pathways	Fluid shear stress and atherosclerosis
Ruulm.1G158400.2	ko04068	KEGG pathways	FoxO signaling pathway
Ruulm.1G158400.2	ko04140	KEGG pathways	Autophagy - animal
Ruulm.1G158400.2	ko04150	KEGG pathways	mTOR signaling pathway
Ruulm.1G158400.2	ko04151	KEGG pathways	PI3K-Akt signaling pathway
Ruulm.1G158400.2	ko04152	KEGG pathways	AMPK signaling pathway
Ruulm.1G158400.2	ko04211	KEGG pathways	Longevity regulating pathway
Ruulm.1G158400.2	ko04213	KEGG pathways	Longevity regulating pathway - multiple species
Ruulm.1G158400.2	ko04371	KEGG pathways	Apelin signaling pathway
Ruulm.1G158400.2	ko04530	KEGG pathways	Tight junction
Ruulm.1G158400.2	ko04710	KEGG pathways	Circadian rhythm
Ruulm.1G158400.2	ko04714	KEGG pathways	Thermogenesis
Ruulm.1G158400.2	ko04910	KEGG pathways	Insulin signaling pathway
Ruulm.1G158400.2	ko04920	KEGG pathways	Adipocytokine signaling pathway
Ruulm.1G158400.2	ko04921	KEGG pathways	Oxytocin signaling pathway
Ruulm.1G158400.2	ko04922	KEGG pathways	Glucagon signaling pathway
Ruulm.1G158400.2	ko04931	KEGG pathways	Insulin resistance
Ruulm.1G158400.2	ko04932	KEGG pathways	Non-alcoholic fatty liver disease
Ruulm.1G158400.2	ko05410	KEGG pathways	Hypertrophic cardiomyopathy
Ruulm.1G158400.2	ko05418	KEGG pathways	Fluid shear stress and atherosclerosis
Ruulm.1G251500.1	ko03040	KEGG pathways	Spliceosome
Ruulm.1G060600.1	ko00330	KEGG pathways	Arginine and proline metabolism
Ruulm.1G060600.1	ko00410	KEGG pathways	beta-Alanine metabolism
Ruulm.1G060600.2	ko00330	KEGG pathways	Arginine and proline metabolism
Ruulm.1G060600.2	ko00410	KEGG pathways	beta-Alanine metabolism
Ruulm.1G133900.1	ko04010	KEGG pathways	MAPK signaling pathway
Ruulm.1G133900.1	ko04064	KEGG pathways	NF-kappa B signaling pathway
Ruulm.1G133900.1	ko04620	KEGG pathways	Toll-like receptor signaling pathway
Ruulm.1G133900.1	ko04621	KEGG pathways	NOD-like receptor signaling pathway
Ruulm.1G133900.1	ko04624	KEGG pathways	Toll and Imd signaling pathway
Ruulm.1G133900.1	ko04722	KEGG pathways	Neurotrophin signaling pathway
Ruulm.1G133900.1	ko05133	KEGG pathways	Pertussis
Ruulm.1G133900.1	ko05140	KEGG pathways	Leishmaniasis
Ruulm.1G133900.1	ko05142	KEGG pathways	Chagas disease
Ruulm.1G133900.1	ko05145	KEGG pathways	Toxoplasmosis
Ruulm.1G133900.1	ko05152	KEGG pathways	Tuberculosis
Ruulm.1G133900.1	ko05162	KEGG pathways	Measles
Ruulm.1G133900.1	ko05164	KEGG pathways	Influenza A
Ruulm.1G034900.1	ko04075	KEGG pathways	Plant hormone signal transduction
Ruulm.1G097900.1	ko04014	KEGG pathways	Ras signaling pathway
Ruulm.1G062500.1	ko03440	KEGG pathways	Homologous recombination
Ruulm.1G062500.2	ko03440	KEGG pathways	Homologous recombination
Ruulm.1G009100.1	ko00270	KEGG pathways	Cysteine and methionine metabolism
Ruulm.1G009100.1	ko01100	KEGG pathways	Metabolic pathways
Ruulm.1G009100.1	ko05206	KEGG pathways	MicroRNAs in cancer
Ruulm.1G088700.1	ko00020	KEGG pathways	Citrate cycle (TCA cycle)
Ruulm.1G088700.1	ko01100	KEGG pathways	Metabolic pathways
Ruulm.1G088700.1	ko01110	KEGG pathways	Biosynthesis of secondary metabolites
Ruulm.1G088700.1	ko01120	KEGG pathways	Microbial metabolism in diverse environments
Ruulm.1G088700.1	ko01130	KEGG pathways	Biosynthesis of antibiotics
Ruulm.1G088700.1	ko01200	KEGG pathways	Carbon metabolism
Ruulm.1G088700.1	ko01210	KEGG pathways	2-Oxocarboxylic acid metabolism
Ruulm.1G088700.1	ko01230	KEGG pathways	Biosynthesis of amino acids
Ruulm.1G057700.1	ko00270	KEGG pathways	Cysteine and methionine metabolism
Ruulm.1G057700.1	ko00920	KEGG pathways	Sulfur metabolism
Ruulm.1G057700.1	ko01100	KEGG pathways	Metabolic pathways
Ruulm.1G057700.1	ko01110	KEGG pathways	Biosynthesis of secondary metabolites
Ruulm.1G057700.1	ko01120	KEGG pathways	Microbial metabolism in diverse environments
Ruulm.1G057700.1	ko01200	KEGG pathways	Carbon metabolism
Ruulm.1G057700.1	ko01230	KEGG pathways	Biosynthesis of amino acids
Ruulm.1G057700.1	ko05111	KEGG pathways	Biofilm formation - Vibrio cholerae
Ruulm.1G008300.1	ko04626	KEGG pathways	Plant-pathogen interaction
Ruulm.1G008300.2	ko04626	KEGG pathways	Plant-pathogen interaction
Ruulm.1G053800.1	ko00053	KEGG pathways	Ascorbate and aldarate metabolism
Ruulm.1G053800.1	ko00562	KEGG pathways	Inositol phosphate metabolism
Ruulm.1G053800.2	ko00053	KEGG pathways	Ascorbate and aldarate metabolism
Ruulm.1G053800.2	ko00562	KEGG pathways	Inositol phosphate metabolism
Ruulm.1G008700.1	ko00230	KEGG pathways	Purine metabolism
Ruulm.1G008700.1	ko00240	KEGG pathways	Pyrimidine metabolism
Ruulm.1G008700.1	ko00480	KEGG pathways	Glutathione metabolism
Ruulm.1G008700.1	ko01100	KEGG pathways	Metabolic pathways
Ruulm.1G008700.1	ko03020	KEGG pathways	RNA polymerase
Ruulm.1G008700.1	ko05016	KEGG pathways	Huntington disease
Ruulm.1G008700.1	ko05169	KEGG pathways	Epstein-Barr virus infection
Ruulm.1G008700.2	ko00230	KEGG pathways	Purine metabolism
Ruulm.1G008700.2	ko00240	KEGG pathways	Pyrimidine metabolism
Ruulm.1G008700.2	ko00480	KEGG pathways	Glutathione metabolism
Ruulm.1G008700.2	ko01100	KEGG pathways	Metabolic pathways
Ruulm.1G008700.2	ko03020	KEGG pathways	RNA polymerase
Ruulm.1G008700.2	ko05016	KEGG pathways	Huntington disease
Ruulm.1G008700.2	ko05169	KEGG pathways	Epstein-Barr virus infection
Ruulm.1G240700.1	ko04014	KEGG pathways	Ras signaling pathway
Ruulm.1G117200.1	ko00905	KEGG pathways	Brassinosteroid biosynthesis
Ruulm.1G117200.1	ko01100	KEGG pathways	Metabolic pathways
Ruulm.1G117200.1	ko01110	KEGG pathways	Biosynthesis of secondary metabolites
Ruulm.1G117200.2	ko00905	KEGG pathways	Brassinosteroid biosynthesis
Ruulm.1G117200.2	ko01100	KEGG pathways	Metabolic pathways
Ruulm.1G117200.2	ko01110	KEGG pathways	Biosynthesis of secondary metabolites
Ruulm.1G279800.1	ko00051	KEGG pathways	Fructose and mannose metabolism
Ruulm.1G279800.1	ko00500	KEGG pathways	Starch and sucrose metabolism
Ruulm.1G279800.1	ko00520	KEGG pathways	Amino sugar and nucleotide sugar metabolism
Ruulm.1G279800.1	ko01100	KEGG pathways	Metabolic pathways
Ruulm.1G279800.2	ko00051	KEGG pathways	Fructose and mannose metabolism
Ruulm.1G279800.2	ko00500	KEGG pathways	Starch and sucrose metabolism
Ruulm.1G279800.2	ko00520	KEGG pathways	Amino sugar and nucleotide sugar metabolism
Ruulm.1G279800.2	ko01100	KEGG pathways	Metabolic pathways
Ruulm.1G204200.1	ko00230	KEGG pathways	Purine metabolism
Ruulm.1G204200.1	ko00240	KEGG pathways	Pyrimidine metabolism
Ruulm.1G204200.1	ko01100	KEGG pathways	Metabolic pathways
Ruulm.1G204200.1	ko03030	KEGG pathways	DNA replication
Ruulm.1G183000.1	ko01521	KEGG pathways	EGFR tyrosine kinase inhibitor resistance
Ruulm.1G183000.1	ko03010	KEGG pathways	Ribosome
Ruulm.1G183000.1	ko04016	KEGG pathways	MAPK signaling pathway - plant
Ruulm.1G183000.1	ko04066	KEGG pathways	HIF-1 signaling pathway
Ruulm.1G183000.1	ko04075	KEGG pathways	Plant hormone signal transduction
Ruulm.1G183000.1	ko04150	KEGG pathways	mTOR signaling pathway
Ruulm.1G183000.1	ko04151	KEGG pathways	PI3K-Akt signaling pathway
Ruulm.1G183000.1	ko04371	KEGG pathways	Apelin signaling pathway
Ruulm.1G183000.1	ko04714	KEGG pathways	Thermogenesis
Ruulm.1G183000.1	ko04910	KEGG pathways	Insulin signaling pathway
Ruulm.1G183000.1	ko05205	KEGG pathways	Proteoglycans in cancer
Ruulm.1G171100.1	ko00940	KEGG pathways	Phenylpropanoid biosynthesis
Ruulm.1G171100.1	ko01100	KEGG pathways	Metabolic pathways
Ruulm.1G171100.1	ko01110	KEGG pathways	Biosynthesis of secondary metabolites
Ruulm.1G171100.2	ko00940	KEGG pathways	Phenylpropanoid biosynthesis
Ruulm.1G171100.2	ko01100	KEGG pathways	Metabolic pathways
Ruulm.1G171100.2	ko01110	KEGG pathways	Biosynthesis of secondary metabolites
Ruulm.1G076900.1	ko00500	KEGG pathways	Starch and sucrose metabolism
Ruulm.1G076900.1	ko01100	KEGG pathways	Metabolic pathways
Ruulm.1G076900.2	ko00500	KEGG pathways	Starch and sucrose metabolism
Ruulm.1G076900.2	ko01100	KEGG pathways	Metabolic pathways
Ruulm.1G031700.1	ko00760	KEGG pathways	Nicotinate and nicotinamide metabolism
Ruulm.1G031700.1	ko01100	KEGG pathways	Metabolic pathways
Ruulm.1G031700.1	ko04146	KEGG pathways	Peroxisome
Ruulm.1G031700.2	ko00760	KEGG pathways	Nicotinate and nicotinamide metabolism
Ruulm.1G031700.2	ko01100	KEGG pathways	Metabolic pathways
Ruulm.1G031700.2	ko04146	KEGG pathways	Peroxisome
Ruulm.1G245300.1	ko04011	KEGG pathways	MAPK signaling pathway - yeast
Ruulm.1G245300.1	ko04110	KEGG pathways	Cell cycle
Ruulm.1G245300.1	ko04114	KEGG pathways	Oocyte meiosis
Ruulm.1G245300.1	ko04151	KEGG pathways	PI3K-Akt signaling pathway
Ruulm.1G245300.1	ko04390	KEGG pathways	Hippo signaling pathway
Ruulm.1G245300.1	ko04391	KEGG pathways	Hippo signaling pathway - fly
Ruulm.1G245300.1	ko04722	KEGG pathways	Neurotrophin signaling pathway
Ruulm.1G245300.1	ko05169	KEGG pathways	Epstein-Barr virus infection
Ruulm.1G245300.1	ko05203	KEGG pathways	Viral carcinogenesis
Ruulm.1G284800.1	ko04218	KEGG pathways	Cellular senescence
Ruulm.1G105200.1	ko05168	KEGG pathways	Herpes simplex virus 1 infection
Ruulm.1G105200.2	ko05168	KEGG pathways	Herpes simplex virus 1 infection
Ruulm.1G059200.1	ko04621	KEGG pathways	NOD-like receptor signaling pathway
Ruulm.1G059200.1	ko05418	KEGG pathways	Fluid shear stress and atherosclerosis
Ruulm.1G059200.2	ko04621	KEGG pathways	NOD-like receptor signaling pathway
Ruulm.1G059200.2	ko05418	KEGG pathways	Fluid shear stress and atherosclerosis
Ruulm.1G284300.1	ko04146	KEGG pathways	Peroxisome
Ruulm.1G284300.2	ko04146	KEGG pathways	Peroxisome
Ruulm.1G262500.1	ko03008	KEGG pathways	Ribosome biogenesis in eukaryotes
Ruulm.1G262500.2	ko03008	KEGG pathways	Ribosome biogenesis in eukaryotes
Ruulm.1G262500.3	ko03008	KEGG pathways	Ribosome biogenesis in eukaryotes
Ruulm.1G072200.1	ko00905	KEGG pathways	Brassinosteroid biosynthesis
Ruulm.1G072200.1	ko01100	KEGG pathways	Metabolic pathways
Ruulm.1G072200.1	ko01110	KEGG pathways	Biosynthesis of secondary metabolites
Ruulm.1G221000.1	ko04010	KEGG pathways	MAPK signaling pathway
Ruulm.1G221000.1	ko04540	KEGG pathways	Gap junction
Ruulm.1G221000.1	ko04912	KEGG pathways	GnRH signaling pathway
Ruulm.1G047000.1	ko04022	KEGG pathways	cGMP-PKG signaling pathway
Ruulm.1G047000.1	ko04540	KEGG pathways	Gap junction
Ruulm.1G047000.1	ko04611	KEGG pathways	Platelet activation
Ruulm.1G047000.1	ko04713	KEGG pathways	Circadian entrainment
Ruulm.1G047000.1	ko04714	KEGG pathways	Thermogenesis
Ruulm.1G047000.1	ko04730	KEGG pathways	Long-term depression
Ruulm.1G047000.1	ko04740	KEGG pathways	Olfactory transduction
Ruulm.1G047000.1	ko04923	KEGG pathways	Regulation of lipolysis in adipocytes
Ruulm.1G047000.1	ko04924	KEGG pathways	Renin secretion
Ruulm.1G047000.1	ko04970	KEGG pathways	Salivary secretion
Ruulm.1G047000.2	ko04022	KEGG pathways	cGMP-PKG signaling pathway
Ruulm.1G047000.2	ko04540	KEGG pathways	Gap junction
Ruulm.1G047000.2	ko04611	KEGG pathways	Platelet activation
Ruulm.1G047000.2	ko04713	KEGG pathways	Circadian entrainment
Ruulm.1G047000.2	ko04714	KEGG pathways	Thermogenesis
Ruulm.1G047000.2	ko04730	KEGG pathways	Long-term depression
Ruulm.1G047000.2	ko04740	KEGG pathways	Olfactory transduction
Ruulm.1G047000.2	ko04923	KEGG pathways	Regulation of lipolysis in adipocytes
Ruulm.1G047000.2	ko04924	KEGG pathways	Renin secretion
Ruulm.1G047000.2	ko04970	KEGG pathways	Salivary secretion
Ruulm.1G200200.1	ko04626	KEGG pathways	Plant-pathogen interaction
Ruulm.1G200200.2	ko04626	KEGG pathways	Plant-pathogen interaction
Ruulm.1G084500.1	ko03430	KEGG pathways	Mismatch repair
Ruulm.1G084500.2	ko03430	KEGG pathways	Mismatch repair
Ruulm.1G084500.3	ko03430	KEGG pathways	Mismatch repair
Ruulm.1G132000.1	ko04014	KEGG pathways	Ras signaling pathway
Ruulm.1G257900.1	ko00310	KEGG pathways	Lysine degradation
Ruulm.1G257900.2	ko00310	KEGG pathways	Lysine degradation
Ruulm.1G257900.3	ko00310	KEGG pathways	Lysine degradation
Ruulm.1G098000.1	ko00511	KEGG pathways	Other glycan degradation
Ruulm.1G153500.1	ko00140	KEGG pathways	Steroid hormone biosynthesis
Ruulm.1G153500.1	ko01100	KEGG pathways	Metabolic pathways
Ruulm.1G153500.1	ko04913	KEGG pathways	Ovarian steroidogenesis
Ruulm.1G153500.1	ko04917	KEGG pathways	Prolactin signaling pathway
Ruulm.1G153500.1	ko04927	KEGG pathways	Cortisol synthesis and secretion
Ruulm.1G153500.1	ko04934	KEGG pathways	Cushing syndrome
Ruulm.1G225000.1	ko00970	KEGG pathways	Aminoacyl-tRNA biosynthesis
Ruulm.1G192200.1	ko00071	KEGG pathways	Fatty acid degradation
Ruulm.1G192200.1	ko00592	KEGG pathways	alpha-Linolenic acid metabolism
Ruulm.1G192200.1	ko01040	KEGG pathways	Biosynthesis of unsaturated fatty acids
Ruulm.1G192200.1	ko01100	KEGG pathways	Metabolic pathways
Ruulm.1G192200.1	ko01110	KEGG pathways	Biosynthesis of secondary metabolites
Ruulm.1G192200.1	ko01212	KEGG pathways	Fatty acid metabolism
Ruulm.1G192200.1	ko03320	KEGG pathways	PPAR signaling pathway
Ruulm.1G192200.1	ko04024	KEGG pathways	cAMP signaling pathway
Ruulm.1G192200.1	ko04146	KEGG pathways	Peroxisome
Ruulm.1G192200.2	ko00071	KEGG pathways	Fatty acid degradation
Ruulm.1G192200.2	ko00592	KEGG pathways	alpha-Linolenic acid metabolism
Ruulm.1G192200.2	ko01040	KEGG pathways	Biosynthesis of unsaturated fatty acids
Ruulm.1G192200.2	ko01100	KEGG pathways	Metabolic pathways
Ruulm.1G192200.2	ko01110	KEGG pathways	Biosynthesis of secondary metabolites
Ruulm.1G192200.2	ko01212	KEGG pathways	Fatty acid metabolism
Ruulm.1G192200.2	ko03320	KEGG pathways	PPAR signaling pathway
Ruulm.1G192200.2	ko04024	KEGG pathways	cAMP signaling pathway
Ruulm.1G192200.2	ko04146	KEGG pathways	Peroxisome
Ruulm.1G262400.1	ko04010	KEGG pathways	MAPK signaling pathway
Ruulm.1G262400.1	ko04064	KEGG pathways	NF-kappa B signaling pathway
Ruulm.1G262400.1	ko04620	KEGG pathways	Toll-like receptor signaling pathway
Ruulm.1G262400.1	ko04621	KEGG pathways	NOD-like receptor signaling pathway
Ruulm.1G262400.1	ko04624	KEGG pathways	Toll and Imd signaling pathway
Ruulm.1G262400.1	ko04722	KEGG pathways	Neurotrophin signaling pathway
Ruulm.1G262400.1	ko05133	KEGG pathways	Pertussis
Ruulm.1G262400.1	ko05140	KEGG pathways	Leishmaniasis
Ruulm.1G262400.1	ko05142	KEGG pathways	Chagas disease
Ruulm.1G262400.1	ko05145	KEGG pathways	Toxoplasmosis
Ruulm.1G262400.1	ko05152	KEGG pathways	Tuberculosis
Ruulm.1G262400.1	ko05162	KEGG pathways	Measles
Ruulm.1G262400.1	ko05164	KEGG pathways	Influenza A
Ruulm.1G118500.1	ko03010	KEGG pathways	Ribosome
Ruulm.1G277900.1	ko03420	KEGG pathways	Nucleotide excision repair
Ruulm.1G013400.1	ko03030	KEGG pathways	DNA replication
Ruulm.1G013400.1	ko04110	KEGG pathways	Cell cycle
Ruulm.1G013400.1	ko04111	KEGG pathways	Cell cycle - yeast
Ruulm.1G013400.1	ko04113	KEGG pathways	Meiosis - yeast
Ruulm.1G013400.1	ko05206	KEGG pathways	MicroRNAs in cancer
Ruulm.1G275100.1	ko05034	KEGG pathways	Alcoholism
Ruulm.1G275100.1	ko05202	KEGG pathways	Transcriptional misregulation in cancer
Ruulm.1G275100.1	ko05322	KEGG pathways	Systemic lupus erythematosus
Ruulm.1G006000.1	ko04010	KEGG pathways	MAPK signaling pathway
Ruulm.1G006000.1	ko04020	KEGG pathways	Calcium signaling pathway
Ruulm.1G006000.1	ko04022	KEGG pathways	cGMP-PKG signaling pathway
Ruulm.1G006000.1	ko04114	KEGG pathways	Oocyte meiosis
Ruulm.1G006000.1	ko04218	KEGG pathways	Cellular senescence
Ruulm.1G006000.1	ko04310	KEGG pathways	Wnt signaling pathway
Ruulm.1G006000.1	ko04360	KEGG pathways	Axon guidance
Ruulm.1G006000.1	ko04370	KEGG pathways	VEGF signaling pathway
Ruulm.1G006000.1	ko04380	KEGG pathways	Osteoclast differentiation
Ruulm.1G006000.1	ko04650	KEGG pathways	Natural killer cell mediated cytotoxicity
Ruulm.1G006000.1	ko04658	KEGG pathways	Th1 and Th2 cell differentiation
Ruulm.1G006000.1	ko04659	KEGG pathways	Th17 cell differentiation
Ruulm.1G006000.1	ko04660	KEGG pathways	T cell receptor signaling pathway
Ruulm.1G006000.1	ko04662	KEGG pathways	B cell receptor signaling pathway
Ruulm.1G006000.1	ko04720	KEGG pathways	Long-term potentiation
Ruulm.1G006000.1	ko04724	KEGG pathways	Glutamatergic synapse
Ruulm.1G006000.1	ko04921	KEGG pathways	Oxytocin signaling pathway
Ruulm.1G006000.1	ko04922	KEGG pathways	Glucagon signaling pathway
Ruulm.1G006000.1	ko04924	KEGG pathways	Renin secretion
Ruulm.1G006000.1	ko05010	KEGG pathways	Alzheimer disease
Ruulm.1G006000.1	ko05014	KEGG pathways	Amyotrophic lateral sclerosis
Ruulm.1G006000.1	ko05031	KEGG pathways	Amphetamine addiction
Ruulm.1G006000.1	ko05152	KEGG pathways	Tuberculosis
Ruulm.1G006000.1	ko05166	KEGG pathways	Human T-cell leukemia virus 1 infection
Ruulm.1G006000.1	ko05167	KEGG pathways	Kaposi sarcoma-associated herpesvirus infection
Ruulm.1G122500.1	ko04626	KEGG pathways	Plant-pathogen interaction
Ruulm.1G195500.1	ko03013	KEGG pathways	Nucleocytoplasmic transport
Ruulm.1G195500.1	ko05164	KEGG pathways	Influenza A
Ruulm.1G195500.2	ko03013	KEGG pathways	Nucleocytoplasmic transport
Ruulm.1G195500.2	ko05164	KEGG pathways	Influenza A
Ruulm.1G164200.1	ko00020	KEGG pathways	Citrate cycle (TCA cycle)
Ruulm.1G164200.1	ko00270	KEGG pathways	Cysteine and methionine metabolism
Ruulm.1G164200.1	ko00620	KEGG pathways	Pyruvate metabolism
Ruulm.1G164200.1	ko00630	KEGG pathways	Glyoxylate and dicarboxylate metabolism
Ruulm.1G164200.1	ko00710	KEGG pathways	Carbon fixation in photosynthetic organisms
Ruulm.1G164200.1	ko01100	KEGG pathways	Metabolic pathways
Ruulm.1G164200.1	ko01110	KEGG pathways	Biosynthesis of secondary metabolites
Ruulm.1G164200.1	ko01120	KEGG pathways	Microbial metabolism in diverse environments
Ruulm.1G164200.1	ko01130	KEGG pathways	Biosynthesis of antibiotics
Ruulm.1G164200.1	ko01200	KEGG pathways	Carbon metabolism
Ruulm.1G266200.1	ko00770	KEGG pathways	Pantothenate and CoA biosynthesis
Ruulm.1G266200.1	ko01100	KEGG pathways	Metabolic pathways
Ruulm.1G266200.2	ko00770	KEGG pathways	Pantothenate and CoA biosynthesis
Ruulm.1G266200.2	ko01100	KEGG pathways	Metabolic pathways
Ruulm.1G250100.1	ko00052	KEGG pathways	Galactose metabolism
Ruulm.1G286200.1	ko00260	KEGG pathways	Glycine, serine and threonine metabolism
Ruulm.1G286200.1	ko00310	KEGG pathways	Lysine degradation
Ruulm.1G286200.1	ko01100	KEGG pathways	Metabolic pathways
Ruulm.1G286200.1	ko04146	KEGG pathways	Peroxisome
Ruulm.1G286200.1	ko04211	KEGG pathways	Longevity regulating pathway
Ruulm.1G286200.2	ko00260	KEGG pathways	Glycine, serine and threonine metabolism
Ruulm.1G286200.2	ko00310	KEGG pathways	Lysine degradation
Ruulm.1G286200.2	ko01100	KEGG pathways	Metabolic pathways
Ruulm.1G286200.2	ko04146	KEGG pathways	Peroxisome
Ruulm.1G286200.2	ko04211	KEGG pathways	Longevity regulating pathway
Ruulm.1G030700.1	ko00564	KEGG pathways	Glycerophospholipid metabolism
Ruulm.1G030700.1	ko01100	KEGG pathways	Metabolic pathways
Ruulm.1G239300.1	ko04014	KEGG pathways	Ras signaling pathway
Ruulm.1G194700.1	ko04071	KEGG pathways	Sphingolipid signaling pathway
Ruulm.1G194700.1	ko04140	KEGG pathways	Autophagy - animal
Ruulm.1G194700.1	ko04142	KEGG pathways	Lysosome
Ruulm.1G194700.1	ko04210	KEGG pathways	Apoptosis
Ruulm.1G194700.1	ko04915	KEGG pathways	Estrogen signaling pathway
Ruulm.1G194700.1	ko05152	KEGG pathways	Tuberculosis
Ruulm.1G194700.2	ko04071	KEGG pathways	Sphingolipid signaling pathway
Ruulm.1G194700.2	ko04140	KEGG pathways	Autophagy - animal
Ruulm.1G194700.2	ko04142	KEGG pathways	Lysosome
Ruulm.1G194700.2	ko04210	KEGG pathways	Apoptosis
Ruulm.1G194700.2	ko04915	KEGG pathways	Estrogen signaling pathway
Ruulm.1G194700.2	ko05152	KEGG pathways	Tuberculosis
Ruulm.1G194700.3	ko04071	KEGG pathways	Sphingolipid signaling pathway
Ruulm.1G194700.3	ko04140	KEGG pathways	Autophagy - animal
Ruulm.1G194700.3	ko04142	KEGG pathways	Lysosome
Ruulm.1G194700.3	ko04210	KEGG pathways	Apoptosis
Ruulm.1G194700.3	ko04915	KEGG pathways	Estrogen signaling pathway
Ruulm.1G194700.3	ko05152	KEGG pathways	Tuberculosis
Ruulm.1G194700.4	ko04071	KEGG pathways	Sphingolipid signaling pathway
Ruulm.1G194700.4	ko04140	KEGG pathways	Autophagy - animal
Ruulm.1G194700.4	ko04142	KEGG pathways	Lysosome
Ruulm.1G194700.4	ko04210	KEGG pathways	Apoptosis
Ruulm.1G194700.4	ko04915	KEGG pathways	Estrogen signaling pathway
Ruulm.1G194700.4	ko05152	KEGG pathways	Tuberculosis
Ruulm.1G226400.1	ko03440	KEGG pathways	Homologous recombination
Ruulm.1G226400.1	ko03460	KEGG pathways	Fanconi anemia pathway
Ruulm.1G269200.1	ko00670	KEGG pathways	One carbon pool by folate
Ruulm.1G269200.1	ko00970	KEGG pathways	Aminoacyl-tRNA biosynthesis
Ruulm.1G269200.2	ko00670	KEGG pathways	One carbon pool by folate
Ruulm.1G269200.2	ko00970	KEGG pathways	Aminoacyl-tRNA biosynthesis
Ruulm.1G269200.3	ko00670	KEGG pathways	One carbon pool by folate
Ruulm.1G269200.3	ko00970	KEGG pathways	Aminoacyl-tRNA biosynthesis
Ruulm.1G217900.1	ko00240	KEGG pathways	Pyrimidine metabolism
Ruulm.1G217900.1	ko01100	KEGG pathways	Metabolic pathways
Ruulm.1G217900.2	ko00240	KEGG pathways	Pyrimidine metabolism
Ruulm.1G217900.2	ko01100	KEGG pathways	Metabolic pathways
Ruulm.1G261000.1	ko04068	KEGG pathways	FoxO signaling pathway
Ruulm.1G261000.1	ko04110	KEGG pathways	Cell cycle
Ruulm.1G261000.1	ko04114	KEGG pathways	Oocyte meiosis
Ruulm.1G261000.1	ko04115	KEGG pathways	p53 signaling pathway
Ruulm.1G261000.1	ko04151	KEGG pathways	PI3K-Akt signaling pathway
Ruulm.1G261000.1	ko04218	KEGG pathways	Cellular senescence
Ruulm.1G261000.1	ko04914	KEGG pathways	Progesterone-mediated oocyte maturation
Ruulm.1G261000.1	ko04934	KEGG pathways	Cushing syndrome
Ruulm.1G261000.1	ko05161	KEGG pathways	Hepatitis B
Ruulm.1G261000.1	ko05162	KEGG pathways	Measles
Ruulm.1G261000.1	ko05165	KEGG pathways	Human papillomavirus infection
Ruulm.1G261000.1	ko05168	KEGG pathways	Herpes simplex virus 1 infection
Ruulm.1G261000.1	ko05169	KEGG pathways	Epstein-Barr virus infection
Ruulm.1G261000.1	ko05200	KEGG pathways	Pathways in cancer
Ruulm.1G261000.1	ko05203	KEGG pathways	Viral carcinogenesis
Ruulm.1G261000.1	ko05215	KEGG pathways	Prostate cancer
Ruulm.1G261000.1	ko05222	KEGG pathways	Small cell lung cancer
Ruulm.1G261000.1	ko05226	KEGG pathways	Gastric cancer
Ruulm.1G261000.2	ko04068	KEGG pathways	FoxO signaling pathway
Ruulm.1G261000.2	ko04110	KEGG pathways	Cell cycle
Ruulm.1G261000.2	ko04114	KEGG pathways	Oocyte meiosis
Ruulm.1G261000.2	ko04115	KEGG pathways	p53 signaling pathway
Ruulm.1G261000.2	ko04151	KEGG pathways	PI3K-Akt signaling pathway
Ruulm.1G261000.2	ko04218	KEGG pathways	Cellular senescence
Ruulm.1G261000.2	ko04914	KEGG pathways	Progesterone-mediated oocyte maturation
Ruulm.1G261000.2	ko04934	KEGG pathways	Cushing syndrome
Ruulm.1G261000.2	ko05161	KEGG pathways	Hepatitis B
Ruulm.1G261000.2	ko05162	KEGG pathways	Measles
Ruulm.1G261000.2	ko05165	KEGG pathways	Human papillomavirus infection
Ruulm.1G261000.2	ko05168	KEGG pathways	Herpes simplex virus 1 infection
Ruulm.1G261000.2	ko05169	KEGG pathways	Epstein-Barr virus infection
Ruulm.1G261000.2	ko05200	KEGG pathways	Pathways in cancer
Ruulm.1G261000.2	ko05203	KEGG pathways	Viral carcinogenesis
Ruulm.1G261000.2	ko05215	KEGG pathways	Prostate cancer
Ruulm.1G261000.2	ko05222	KEGG pathways	Small cell lung cancer
Ruulm.1G261000.2	ko05226	KEGG pathways	Gastric cancer
Ruulm.1G184500.1	ko03015	KEGG pathways	mRNA surveillance pathway
Ruulm.1G184500.1	ko05164	KEGG pathways	Influenza A
Ruulm.1G184500.2	ko03015	KEGG pathways	mRNA surveillance pathway
Ruulm.1G184500.2	ko05164	KEGG pathways	Influenza A
Ruulm.1G096600.1	ko04010	KEGG pathways	MAPK signaling pathway
Ruulm.1G096600.1	ko04011	KEGG pathways	MAPK signaling pathway - yeast
Ruulm.1G096600.1	ko04013	KEGG pathways	MAPK signaling pathway - fly
Ruulm.1G096600.1	ko04014	KEGG pathways	Ras signaling pathway
Ruulm.1G096600.1	ko04015	KEGG pathways	Rap1 signaling pathway
Ruulm.1G096600.1	ko04022	KEGG pathways	cGMP-PKG signaling pathway
Ruulm.1G096600.1	ko04024	KEGG pathways	cAMP signaling pathway
Ruulm.1G096600.1	ko04062	KEGG pathways	Chemokine signaling pathway
Ruulm.1G096600.1	ko04071	KEGG pathways	Sphingolipid signaling pathway
Ruulm.1G096600.1	ko04072	KEGG pathways	Phospholipase D signaling pathway
Ruulm.1G096600.1	ko04144	KEGG pathways	Endocytosis
Ruulm.1G096600.1	ko04145	KEGG pathways	Phagosome
Ruulm.1G096600.1	ko04150	KEGG pathways	mTOR signaling pathway
Ruulm.1G096600.1	ko04151	KEGG pathways	PI3K-Akt signaling pathway
Ruulm.1G096600.1	ko04270	KEGG pathways	Vascular smooth muscle contraction
Ruulm.1G096600.1	ko04310	KEGG pathways	Wnt signaling pathway
Ruulm.1G096600.1	ko04350	KEGG pathways	TGF-beta signaling pathway
Ruulm.1G096600.1	ko04360	KEGG pathways	Axon guidance
Ruulm.1G096600.1	ko04370	KEGG pathways	VEGF signaling pathway
Ruulm.1G096600.1	ko04380	KEGG pathways	Osteoclast differentiation
Ruulm.1G096600.1	ko04510	KEGG pathways	Focal adhesion
Ruulm.1G096600.1	ko04520	KEGG pathways	Adherens junction
Ruulm.1G096600.1	ko04530	KEGG pathways	Tight junction
Ruulm.1G096600.1	ko04611	KEGG pathways	Platelet activation
Ruulm.1G096600.1	ko04620	KEGG pathways	Toll-like receptor signaling pathway
Ruulm.1G096600.1	ko04621	KEGG pathways	NOD-like receptor signaling pathway
Ruulm.1G096600.1	ko04650	KEGG pathways	Natural killer cell mediated cytotoxicity
Ruulm.1G096600.1	ko04660	KEGG pathways	T cell receptor signaling pathway
Ruulm.1G096600.1	ko04662	KEGG pathways	B cell receptor signaling pathway
Ruulm.1G096600.1	ko04664	KEGG pathways	Fc epsilon RI signaling pathway
Ruulm.1G096600.1	ko04666	KEGG pathways	Fc gamma R-mediated phagocytosis
Ruulm.1G096600.1	ko04670	KEGG pathways	Leukocyte transendothelial migration
Ruulm.1G096600.1	ko04722	KEGG pathways	Neurotrophin signaling pathway
Ruulm.1G096600.1	ko04810	KEGG pathways	Regulation of actin cytoskeleton
Ruulm.1G096600.1	ko04921	KEGG pathways	Oxytocin signaling pathway
Ruulm.1G096600.1	ko04932	KEGG pathways	Non-alcoholic fatty liver disease
Ruulm.1G096600.1	ko04933	KEGG pathways	AGE-RAGE signaling pathway in diabetic complications
Ruulm.1G096600.1	ko04972	KEGG pathways	Pancreatic secretion
Ruulm.1G096600.1	ko05014	KEGG pathways	Amyotrophic lateral sclerosis
Ruulm.1G096600.1	ko05100	KEGG pathways	Bacterial invasion of epithelial cells
Ruulm.1G096600.1	ko05120	KEGG pathways	Epithelial cell signaling in Helicobacter pylori infection
Ruulm.1G096600.1	ko05130	KEGG pathways	Pathogenic Escherichia coli infection
Ruulm.1G096600.1	ko05131	KEGG pathways	Shigellosis
Ruulm.1G096600.1	ko05132	KEGG pathways	Salmonella infection
Ruulm.1G096600.1	ko05133	KEGG pathways	Pertussis
Ruulm.1G096600.1	ko05152	KEGG pathways	Tuberculosis
Ruulm.1G096600.1	ko05167	KEGG pathways	Kaposi sarcoma-associated herpesvirus infection
Ruulm.1G096600.1	ko05200	KEGG pathways	Pathways in cancer
Ruulm.1G096600.1	ko05203	KEGG pathways	Viral carcinogenesis
Ruulm.1G096600.1	ko05205	KEGG pathways	Proteoglycans in cancer
Ruulm.1G096600.1	ko05206	KEGG pathways	MicroRNAs in cancer
Ruulm.1G096600.1	ko05210	KEGG pathways	Colorectal cancer
Ruulm.1G096600.1	ko05211	KEGG pathways	Renal cell carcinoma
Ruulm.1G096600.1	ko05212	KEGG pathways	Pancreatic cancer
Ruulm.1G096600.1	ko05231	KEGG pathways	Choline metabolism in cancer
Ruulm.1G096600.1	ko05416	KEGG pathways	Viral myocarditis
Ruulm.1G096600.1	ko05418	KEGG pathways	Fluid shear stress and atherosclerosis
Ruulm.1G082000.1	ko00910	KEGG pathways	Nitrogen metabolism
Ruulm.1G082000.2	ko00910	KEGG pathways	Nitrogen metabolism
Ruulm.1G205900.1	ko03008	KEGG pathways	Ribosome biogenesis in eukaryotes
Ruulm.1G055200.1	ko05034	KEGG pathways	Alcoholism
Ruulm.1G055200.2	ko05034	KEGG pathways	Alcoholism
Ruulm.1G146500.1	ko04075	KEGG pathways	Plant hormone signal transduction
Ruulm.1G255500.1	ko00620	KEGG pathways	Pyruvate metabolism
Ruulm.1G255500.1	ko01120	KEGG pathways	Microbial metabolism in diverse environments
Ruulm.1G215100.1	ko00940	KEGG pathways	Phenylpropanoid biosynthesis
Ruulm.1G215100.1	ko01100	KEGG pathways	Metabolic pathways
Ruulm.1G215100.1	ko01110	KEGG pathways	Biosynthesis of secondary metabolites
Ruulm.1G215100.2	ko00940	KEGG pathways	Phenylpropanoid biosynthesis
Ruulm.1G215100.2	ko01100	KEGG pathways	Metabolic pathways
Ruulm.1G215100.2	ko01110	KEGG pathways	Biosynthesis of secondary metabolites
Ruulm.1G083600.1	ko03018	KEGG pathways	RNA degradation
Ruulm.1G002800.1	ko00040	KEGG pathways	Pentose and glucuronate interconversions
Ruulm.1G002800.1	ko01100	KEGG pathways	Metabolic pathways
Ruulm.1G239600.1	ko04014	KEGG pathways	Ras signaling pathway
Ruulm.1G063200.1	ko04075	KEGG pathways	Plant hormone signal transduction
Ruulm.1G260000.1	ko03013	KEGG pathways	Nucleocytoplasmic transport
Ruulm.1G172600.1	ko00940	KEGG pathways	Phenylpropanoid biosynthesis
Ruulm.1G172600.1	ko01100	KEGG pathways	Metabolic pathways
Ruulm.1G172600.1	ko01110	KEGG pathways	Biosynthesis of secondary metabolites
Ruulm.1G218600.1	ko00220	KEGG pathways	Arginine biosynthesis
Ruulm.1G218600.1	ko00250	KEGG pathways	Alanine, aspartate and glutamate metabolism
Ruulm.1G218600.1	ko00260	KEGG pathways	Glycine, serine and threonine metabolism
Ruulm.1G218600.1	ko00630	KEGG pathways	Glyoxylate and dicarboxylate metabolism
Ruulm.1G218600.1	ko00710	KEGG pathways	Carbon fixation in photosynthetic organisms
Ruulm.1G218600.1	ko01100	KEGG pathways	Metabolic pathways
Ruulm.1G218600.1	ko01110	KEGG pathways	Biosynthesis of secondary metabolites
Ruulm.1G218600.1	ko01120	KEGG pathways	Microbial metabolism in diverse environments
Ruulm.1G218600.1	ko01130	KEGG pathways	Biosynthesis of antibiotics
Ruulm.1G218600.1	ko01200	KEGG pathways	Carbon metabolism
Ruulm.1G218600.1	ko01210	KEGG pathways	2-Oxocarboxylic acid metabolism
Ruulm.1G218600.1	ko01230	KEGG pathways	Biosynthesis of amino acids
Ruulm.1G268900.1	ko04330	KEGG pathways	Notch signaling pathway
Ruulm.1G268900.1	ko05010	KEGG pathways	Alzheimer disease
Ruulm.1G131700.1	ko04014	KEGG pathways	Ras signaling pathway
Ruulm.1G012600.1	ko00520	KEGG pathways	Amino sugar and nucleotide sugar metabolism
Ruulm.1G012600.1	ko01100	KEGG pathways	Metabolic pathways
Ruulm.1G012600.2	ko00520	KEGG pathways	Amino sugar and nucleotide sugar metabolism
Ruulm.1G012600.2	ko01100	KEGG pathways	Metabolic pathways
Ruulm.1G128100.1	ko00790	KEGG pathways	Folate biosynthesis
Ruulm.1G128100.2	ko00790	KEGG pathways	Folate biosynthesis
Ruulm.1G225500.1	ko00230	KEGG pathways	Purine metabolism
Ruulm.1G225500.1	ko00240	KEGG pathways	Pyrimidine metabolism
Ruulm.1G225500.1	ko01100	KEGG pathways	Metabolic pathways
Ruulm.1G225500.1	ko03030	KEGG pathways	DNA replication
Ruulm.1G225500.1	ko03410	KEGG pathways	Base excision repair
Ruulm.1G225500.1	ko03420	KEGG pathways	Nucleotide excision repair
Ruulm.1G225500.1	ko03430	KEGG pathways	Mismatch repair
Ruulm.1G225500.1	ko03440	KEGG pathways	Homologous recombination
Ruulm.1G225500.1	ko05166	KEGG pathways	Human T-cell leukemia virus 1 infection
Ruulm.1G148200.1	ko00140	KEGG pathways	Steroid hormone biosynthesis
Ruulm.1G148200.1	ko00380	KEGG pathways	Tryptophan metabolism
Ruulm.1G148200.1	ko00590	KEGG pathways	Arachidonic acid metabolism
Ruulm.1G148200.1	ko00591	KEGG pathways	Linoleic acid metabolism
Ruulm.1G148200.1	ko00830	KEGG pathways	Retinol metabolism
Ruulm.1G148200.1	ko00905	KEGG pathways	Brassinosteroid biosynthesis
Ruulm.1G148200.1	ko00943	KEGG pathways	Isoflavonoid biosynthesis
Ruulm.1G148200.1	ko00980	KEGG pathways	Metabolism of xenobiotics by cytochrome P450
Ruulm.1G148200.1	ko01100	KEGG pathways	Metabolic pathways
Ruulm.1G148200.1	ko01110	KEGG pathways	Biosynthesis of secondary metabolites
Ruulm.1G148200.1	ko04212	KEGG pathways	Longevity regulating pathway - worm
Ruulm.1G148200.1	ko04726	KEGG pathways	Serotonergic synapse
Ruulm.1G148200.1	ko04750	KEGG pathways	Inflammatory mediator regulation of TRP channels
Ruulm.1G148200.1	ko04913	KEGG pathways	Ovarian steroidogenesis
Ruulm.1G148200.1	ko04917	KEGG pathways	Prolactin signaling pathway
Ruulm.1G148200.1	ko04927	KEGG pathways	Cortisol synthesis and secretion
Ruulm.1G148200.1	ko04934	KEGG pathways	Cushing syndrome
Ruulm.1G148200.1	ko05204	KEGG pathways	Chemical carcinogenesis - DNA adducts
Ruulm.1G275700.1	ko04010	KEGG pathways	MAPK signaling pathway
Ruulm.1G275700.1	ko04064	KEGG pathways	NF-kappa B signaling pathway
Ruulm.1G275700.1	ko04620	KEGG pathways	Toll-like receptor signaling pathway
Ruulm.1G275700.1	ko04624	KEGG pathways	Toll and Imd signaling pathway
Ruulm.1G275700.1	ko04722	KEGG pathways	Neurotrophin signaling pathway
Ruulm.1G275700.1	ko05133	KEGG pathways	Pertussis
Ruulm.1G275700.1	ko05140	KEGG pathways	Leishmaniasis
Ruulm.1G275700.1	ko05142	KEGG pathways	Chagas disease
Ruulm.1G275700.1	ko05145	KEGG pathways	Toxoplasmosis
Ruulm.1G275700.1	ko05152	KEGG pathways	Tuberculosis
Ruulm.1G275700.1	ko05162	KEGG pathways	Measles
Ruulm.1G275700.1	ko05169	KEGG pathways	Epstein-Barr virus infection
Ruulm.1G055300.1	ko03010	KEGG pathways	Ribosome
Ruulm.1G024900.1	ko04014	KEGG pathways	Ras signaling pathway
Ruulm.1G024900.2	ko04014	KEGG pathways	Ras signaling pathway
Ruulm.1G210700.1	ko04010	KEGG pathways	MAPK signaling pathway
Ruulm.1G210700.1	ko04064	KEGG pathways	NF-kappa B signaling pathway
Ruulm.1G210700.1	ko04620	KEGG pathways	Toll-like receptor signaling pathway
Ruulm.1G210700.1	ko04621	KEGG pathways	NOD-like receptor signaling pathway
Ruulm.1G210700.1	ko04624	KEGG pathways	Toll and Imd signaling pathway
Ruulm.1G210700.1	ko04722	KEGG pathways	Neurotrophin signaling pathway
Ruulm.1G210700.1	ko05133	KEGG pathways	Pertussis
Ruulm.1G210700.1	ko05140	KEGG pathways	Leishmaniasis
Ruulm.1G210700.1	ko05142	KEGG pathways	Chagas disease
Ruulm.1G210700.1	ko05145	KEGG pathways	Toxoplasmosis
Ruulm.1G210700.1	ko05152	KEGG pathways	Tuberculosis
Ruulm.1G210700.1	ko05162	KEGG pathways	Measles
Ruulm.1G210700.1	ko05164	KEGG pathways	Influenza A
Ruulm.1G056000.1	ko00360	KEGG pathways	Phenylalanine metabolism
Ruulm.1G056000.1	ko00940	KEGG pathways	Phenylpropanoid biosynthesis
Ruulm.1G056000.1	ko00941	KEGG pathways	Flavonoid biosynthesis
Ruulm.1G056000.1	ko00945	KEGG pathways	Stilbenoid, diarylheptanoid and gingerol biosynthesis
Ruulm.1G056000.1	ko01100	KEGG pathways	Metabolic pathways
Ruulm.1G056000.1	ko01110	KEGG pathways	Biosynthesis of secondary metabolites
Ruulm.1G116300.1	ko04138	KEGG pathways	Autophagy - yeast
Ruulm.1G116300.2	ko04138	KEGG pathways	Autophagy - yeast
Ruulm.1G010500.1	ko00010	KEGG pathways	Glycolysis / Gluconeogenesis
Ruulm.1G010500.1	ko00030	KEGG pathways	Pentose phosphate pathway
Ruulm.1G010500.1	ko01100	KEGG pathways	Metabolic pathways
Ruulm.1G010500.1	ko01120	KEGG pathways	Microbial metabolism in diverse environments
Ruulm.1G010500.1	ko01200	KEGG pathways	Carbon metabolism
Ruulm.1G010500.2	ko00010	KEGG pathways	Glycolysis / Gluconeogenesis
Ruulm.1G010500.2	ko00030	KEGG pathways	Pentose phosphate pathway
Ruulm.1G010500.2	ko01100	KEGG pathways	Metabolic pathways
Ruulm.1G010500.2	ko01120	KEGG pathways	Microbial metabolism in diverse environments
Ruulm.1G010500.2	ko01200	KEGG pathways	Carbon metabolism
Ruulm.1G010500.3	ko00010	KEGG pathways	Glycolysis / Gluconeogenesis
Ruulm.1G010500.3	ko00030	KEGG pathways	Pentose phosphate pathway
Ruulm.1G010500.3	ko01100	KEGG pathways	Metabolic pathways
Ruulm.1G010500.3	ko01120	KEGG pathways	Microbial metabolism in diverse environments
Ruulm.1G010500.3	ko01200	KEGG pathways	Carbon metabolism
Ruulm.1G083700.1	ko04140	KEGG pathways	Autophagy - animal
Ruulm.1G083700.1	ko04141	KEGG pathways	Protein processing in endoplasmic reticulum
Ruulm.1G083700.1	ko04210	KEGG pathways	Apoptosis
Ruulm.1G083700.1	ko04932	KEGG pathways	Non-alcoholic fatty liver disease
Ruulm.1G083700.1	ko05010	KEGG pathways	Alzheimer disease
Ruulm.1G008000.1	ko03060	KEGG pathways	Protein export
Ruulm.1G008000.2	ko03060	KEGG pathways	Protein export
Ruulm.1G164000.1	ko04145	KEGG pathways	Phagosome
Ruulm.1G164000.1	ko04210	KEGG pathways	Apoptosis
Ruulm.1G164000.1	ko04530	KEGG pathways	Tight junction
Ruulm.1G164000.1	ko04540	KEGG pathways	Gap junction
Ruulm.1G164000.1	ko05130	KEGG pathways	Pathogenic Escherichia coli infection
Ruulm.1G120400.1	ko03040	KEGG pathways	Spliceosome
Ruulm.1G087400.1	ko00020	KEGG pathways	Citrate cycle (TCA cycle)
Ruulm.1G087400.1	ko01100	KEGG pathways	Metabolic pathways
Ruulm.1G087400.1	ko01110	KEGG pathways	Biosynthesis of secondary metabolites
Ruulm.1G087400.1	ko01120	KEGG pathways	Microbial metabolism in diverse environments
Ruulm.1G087400.1	ko01130	KEGG pathways	Biosynthesis of antibiotics
Ruulm.1G087400.1	ko01200	KEGG pathways	Carbon metabolism
Ruulm.1G087400.1	ko01210	KEGG pathways	2-Oxocarboxylic acid metabolism
Ruulm.1G087400.1	ko01230	KEGG pathways	Biosynthesis of amino acids
Ruulm.1G229000.1	ko04014	KEGG pathways	Ras signaling pathway
Ruulm.1G229000.1	ko04015	KEGG pathways	Rap1 signaling pathway
Ruulm.1G229000.1	ko04016	KEGG pathways	MAPK signaling pathway - plant
Ruulm.1G229000.1	ko04020	KEGG pathways	Calcium signaling pathway
Ruulm.1G229000.1	ko04022	KEGG pathways	cGMP-PKG signaling pathway
Ruulm.1G229000.1	ko04024	KEGG pathways	cAMP signaling pathway
Ruulm.1G229000.1	ko04070	KEGG pathways	Phosphatidylinositol signaling system
Ruulm.1G229000.1	ko04114	KEGG pathways	Oocyte meiosis
Ruulm.1G229000.1	ko04218	KEGG pathways	Cellular senescence
Ruulm.1G229000.1	ko04261	KEGG pathways	Adrenergic signaling in cardiomyocytes
Ruulm.1G229000.1	ko04270	KEGG pathways	Vascular smooth muscle contraction
Ruulm.1G229000.1	ko04371	KEGG pathways	Apelin signaling pathway
Ruulm.1G229000.1	ko04626	KEGG pathways	Plant-pathogen interaction
Ruulm.1G229000.1	ko04713	KEGG pathways	Circadian entrainment
Ruulm.1G229000.1	ko04720	KEGG pathways	Long-term potentiation
Ruulm.1G229000.1	ko04722	KEGG pathways	Neurotrophin signaling pathway
Ruulm.1G229000.1	ko04728	KEGG pathways	Dopaminergic synapse
Ruulm.1G229000.1	ko04740	KEGG pathways	Olfactory transduction
Ruulm.1G229000.1	ko04744	KEGG pathways	Phototransduction
Ruulm.1G229000.1	ko04745	KEGG pathways	Phototransduction - fly
Ruulm.1G229000.1	ko04750	KEGG pathways	Inflammatory mediator regulation of TRP channels
Ruulm.1G229000.1	ko04910	KEGG pathways	Insulin signaling pathway
Ruulm.1G229000.1	ko04912	KEGG pathways	GnRH signaling pathway
Ruulm.1G229000.1	ko04915	KEGG pathways	Estrogen signaling pathway
Ruulm.1G229000.1	ko04916	KEGG pathways	Melanogenesis
Ruulm.1G229000.1	ko04921	KEGG pathways	Oxytocin signaling pathway
Ruulm.1G229000.1	ko04922	KEGG pathways	Glucagon signaling pathway
Ruulm.1G229000.1	ko04924	KEGG pathways	Renin secretion
Ruulm.1G229000.1	ko04925	KEGG pathways	Aldosterone synthesis and secretion
Ruulm.1G229000.1	ko04970	KEGG pathways	Salivary secretion
Ruulm.1G229000.1	ko04971	KEGG pathways	Gastric acid secretion
Ruulm.1G229000.1	ko05010	KEGG pathways	Alzheimer disease
Ruulm.1G229000.1	ko05031	KEGG pathways	Amphetamine addiction
Ruulm.1G229000.1	ko05034	KEGG pathways	Alcoholism
Ruulm.1G229000.1	ko05133	KEGG pathways	Pertussis
Ruulm.1G229000.1	ko05152	KEGG pathways	Tuberculosis
Ruulm.1G229000.1	ko05167	KEGG pathways	Kaposi sarcoma-associated herpesvirus infection
Ruulm.1G229000.1	ko05200	KEGG pathways	Pathways in cancer
Ruulm.1G229000.1	ko05214	KEGG pathways	Glioma
Ruulm.1G229000.1	ko05418	KEGG pathways	Fluid shear stress and atherosclerosis
Ruulm.1G035000.1	ko03040	KEGG pathways	Spliceosome
Ruulm.1G146300.1	ko04064	KEGG pathways	NF-kappa B signaling pathway
Ruulm.1G146300.1	ko04115	KEGG pathways	p53 signaling pathway
Ruulm.1G146300.1	ko04210	KEGG pathways	Apoptosis
Ruulm.1G153000.1	ko03008	KEGG pathways	Ribosome biogenesis in eukaryotes
Ruulm.1G153000.1	ko04064	KEGG pathways	NF-kappa B signaling pathway
Ruulm.1G153000.1	ko04137	KEGG pathways	Mitophagy - animal
Ruulm.1G153000.1	ko04139	KEGG pathways	Mitophagy - yeast
Ruulm.1G153000.1	ko04310	KEGG pathways	Wnt signaling pathway
Ruulm.1G153000.1	ko04520	KEGG pathways	Adherens junction
Ruulm.1G153000.1	ko04712	KEGG pathways	Circadian rhythm - plant
Ruulm.1G153000.1	ko05162	KEGG pathways	Measles
Ruulm.1G153000.1	ko05168	KEGG pathways	Herpes simplex virus 1 infection
Ruulm.1G153000.1	ko05169	KEGG pathways	Epstein-Barr virus infection
Ruulm.1G153000.2	ko03008	KEGG pathways	Ribosome biogenesis in eukaryotes
Ruulm.1G153000.2	ko04064	KEGG pathways	NF-kappa B signaling pathway
Ruulm.1G153000.2	ko04137	KEGG pathways	Mitophagy - animal
Ruulm.1G153000.2	ko04139	KEGG pathways	Mitophagy - yeast
Ruulm.1G153000.2	ko04310	KEGG pathways	Wnt signaling pathway
Ruulm.1G153000.2	ko04520	KEGG pathways	Adherens junction
Ruulm.1G153000.2	ko04712	KEGG pathways	Circadian rhythm - plant
Ruulm.1G153000.2	ko05162	KEGG pathways	Measles
Ruulm.1G153000.2	ko05168	KEGG pathways	Herpes simplex virus 1 infection
Ruulm.1G153000.2	ko05169	KEGG pathways	Epstein-Barr virus infection
Ruulm.1G244200.1	ko00909	KEGG pathways	Sesquiterpenoid and triterpenoid biosynthesis
Ruulm.1G244200.2	ko00909	KEGG pathways	Sesquiterpenoid and triterpenoid biosynthesis
Ruulm.1G257800.1	ko00270	KEGG pathways	Cysteine and methionine metabolism
Ruulm.1G257800.1	ko01100	KEGG pathways	Metabolic pathways
Ruulm.1G257800.1	ko05206	KEGG pathways	MicroRNAs in cancer
Ruulm.1G279000.1	ko04111	KEGG pathways	Cell cycle - yeast
Ruulm.1G171500.1	ko00940	KEGG pathways	Phenylpropanoid biosynthesis
Ruulm.1G171500.1	ko01100	KEGG pathways	Metabolic pathways
Ruulm.1G171500.1	ko01110	KEGG pathways	Biosynthesis of secondary metabolites
Ruulm.1G003600.1	ko03010	KEGG pathways	Ribosome
Ruulm.1G170200.1	ko00902	KEGG pathways	Monoterpenoid biosynthesis
Ruulm.1G170200.1	ko00909	KEGG pathways	Sesquiterpenoid and triterpenoid biosynthesis
Ruulm.1G170200.1	ko01100	KEGG pathways	Metabolic pathways
Ruulm.1G170200.1	ko01110	KEGG pathways	Biosynthesis of secondary metabolites
Ruulm.1G170200.1	ko01130	KEGG pathways	Biosynthesis of antibiotics
Ruulm.1G052300.1	ko04013	KEGG pathways	MAPK signaling pathway - fly
Ruulm.1G052300.1	ko04015	KEGG pathways	Rap1 signaling pathway
Ruulm.1G052300.1	ko04810	KEGG pathways	Regulation of actin cytoskeleton
Ruulm.1G052300.1	ko05131	KEGG pathways	Shigellosis
Ruulm.1G052300.1	ko05132	KEGG pathways	Salmonella infection
Ruulm.1G116100.1	ko04142	KEGG pathways	Lysosome
Ruulm.1G068900.1	ko00908	KEGG pathways	Zeatin biosynthesis
Ruulm.1G068900.1	ko01100	KEGG pathways	Metabolic pathways
Ruulm.1G068900.1	ko01110	KEGG pathways	Biosynthesis of secondary metabolites
Ruulm.1G190600.1	ko04010	KEGG pathways	MAPK signaling pathway
Ruulm.1G190600.1	ko04064	KEGG pathways	NF-kappa B signaling pathway
Ruulm.1G190600.1	ko04620	KEGG pathways	Toll-like receptor signaling pathway
Ruulm.1G190600.1	ko04621	KEGG pathways	NOD-like receptor signaling pathway
Ruulm.1G190600.1	ko04624	KEGG pathways	Toll and Imd signaling pathway
Ruulm.1G190600.1	ko04722	KEGG pathways	Neurotrophin signaling pathway
Ruulm.1G190600.1	ko05133	KEGG pathways	Pertussis
Ruulm.1G190600.1	ko05140	KEGG pathways	Leishmaniasis
Ruulm.1G190600.1	ko05142	KEGG pathways	Chagas disease
Ruulm.1G190600.1	ko05145	KEGG pathways	Toxoplasmosis
Ruulm.1G190600.1	ko05152	KEGG pathways	Tuberculosis
Ruulm.1G190600.1	ko05162	KEGG pathways	Measles
Ruulm.1G190600.1	ko05164	KEGG pathways	Influenza A
Ruulm.1G275400.1	ko00051	KEGG pathways	Fructose and mannose metabolism
Ruulm.1G275400.1	ko00520	KEGG pathways	Amino sugar and nucleotide sugar metabolism
Ruulm.1G275400.1	ko01100	KEGG pathways	Metabolic pathways
Ruulm.1G275400.1	ko01110	KEGG pathways	Biosynthesis of secondary metabolites
Ruulm.1G275400.1	ko01130	KEGG pathways	Biosynthesis of antibiotics
Ruulm.1G113000.1	ko03030	KEGG pathways	DNA replication
Ruulm.1G113000.1	ko03420	KEGG pathways	Nucleotide excision repair
Ruulm.1G113000.1	ko03430	KEGG pathways	Mismatch repair
Ruulm.1G027400.1	ko04068	KEGG pathways	FoxO signaling pathway
Ruulm.1G027400.1	ko04140	KEGG pathways	Autophagy - animal
Ruulm.1G027400.1	ko04150	KEGG pathways	mTOR signaling pathway
Ruulm.1G027400.1	ko04151	KEGG pathways	PI3K-Akt signaling pathway
Ruulm.1G027400.1	ko04152	KEGG pathways	AMPK signaling pathway
Ruulm.1G027400.1	ko04211	KEGG pathways	Longevity regulating pathway
Ruulm.1G027400.1	ko04213	KEGG pathways	Longevity regulating pathway - multiple species
Ruulm.1G027400.1	ko04371	KEGG pathways	Apelin signaling pathway
Ruulm.1G027400.1	ko04530	KEGG pathways	Tight junction
Ruulm.1G027400.1	ko04710	KEGG pathways	Circadian rhythm
Ruulm.1G027400.1	ko04714	KEGG pathways	Thermogenesis
Ruulm.1G027400.1	ko04910	KEGG pathways	Insulin signaling pathway
Ruulm.1G027400.1	ko04920	KEGG pathways	Adipocytokine signaling pathway
Ruulm.1G027400.1	ko04921	KEGG pathways	Oxytocin signaling pathway
Ruulm.1G027400.1	ko04922	KEGG pathways	Glucagon signaling pathway
Ruulm.1G027400.1	ko04931	KEGG pathways	Insulin resistance
Ruulm.1G027400.1	ko04932	KEGG pathways	Non-alcoholic fatty liver disease
Ruulm.1G027400.1	ko05410	KEGG pathways	Hypertrophic cardiomyopathy
Ruulm.1G027400.1	ko05418	KEGG pathways	Fluid shear stress and atherosclerosis
Ruulm.1G027400.2	ko04068	KEGG pathways	FoxO signaling pathway
Ruulm.1G027400.2	ko04140	KEGG pathways	Autophagy - animal
Ruulm.1G027400.2	ko04150	KEGG pathways	mTOR signaling pathway
Ruulm.1G027400.2	ko04151	KEGG pathways	PI3K-Akt signaling pathway
Ruulm.1G027400.2	ko04152	KEGG pathways	AMPK signaling pathway
Ruulm.1G027400.2	ko04211	KEGG pathways	Longevity regulating pathway
Ruulm.1G027400.2	ko04213	KEGG pathways	Longevity regulating pathway - multiple species
Ruulm.1G027400.2	ko04371	KEGG pathways	Apelin signaling pathway
Ruulm.1G027400.2	ko04530	KEGG pathways	Tight junction
Ruulm.1G027400.2	ko04710	KEGG pathways	Circadian rhythm
Ruulm.1G027400.2	ko04714	KEGG pathways	Thermogenesis
Ruulm.1G027400.2	ko04910	KEGG pathways	Insulin signaling pathway
Ruulm.1G027400.2	ko04920	KEGG pathways	Adipocytokine signaling pathway
Ruulm.1G027400.2	ko04921	KEGG pathways	Oxytocin signaling pathway
Ruulm.1G027400.2	ko04922	KEGG pathways	Glucagon signaling pathway
Ruulm.1G027400.2	ko04931	KEGG pathways	Insulin resistance
Ruulm.1G027400.2	ko04932	KEGG pathways	Non-alcoholic fatty liver disease
Ruulm.1G027400.2	ko05410	KEGG pathways	Hypertrophic cardiomyopathy
Ruulm.1G027400.2	ko05418	KEGG pathways	Fluid shear stress and atherosclerosis
Ruulm.1G145500.1	ko04140	KEGG pathways	Autophagy - animal
Ruulm.1G145500.1	ko04142	KEGG pathways	Lysosome
Ruulm.1G145500.1	ko04145	KEGG pathways	Phagosome
Ruulm.1G145500.1	ko04210	KEGG pathways	Apoptosis
Ruulm.1G145500.1	ko04612	KEGG pathways	Antigen processing and presentation
Ruulm.1G145500.1	ko05205	KEGG pathways	Proteoglycans in cancer
Ruulm.1G145500.1	ko05323	KEGG pathways	Rheumatoid arthritis
Ruulm.1G145500.1	ko05418	KEGG pathways	Fluid shear stress and atherosclerosis
Ruulm.1G145500.2	ko04140	KEGG pathways	Autophagy - animal
Ruulm.1G145500.2	ko04142	KEGG pathways	Lysosome
Ruulm.1G145500.2	ko04145	KEGG pathways	Phagosome
Ruulm.1G145500.2	ko04210	KEGG pathways	Apoptosis
Ruulm.1G145500.2	ko04612	KEGG pathways	Antigen processing and presentation
Ruulm.1G145500.2	ko05205	KEGG pathways	Proteoglycans in cancer
Ruulm.1G145500.2	ko05323	KEGG pathways	Rheumatoid arthritis
Ruulm.1G145500.2	ko05418	KEGG pathways	Fluid shear stress and atherosclerosis
Ruulm.1G218000.1	ko04016	KEGG pathways	MAPK signaling pathway - plant
Ruulm.1G185700.1	ko04626	KEGG pathways	Plant-pathogen interaction
Ruulm.1G164300.1	ko04014	KEGG pathways	Ras signaling pathway
Ruulm.1G238900.1	ko04014	KEGG pathways	Ras signaling pathway
Ruulm.1G252200.1	ko04122	KEGG pathways	Sulfur relay system
Ruulm.1G133300.1	ko04010	KEGG pathways	MAPK signaling pathway
Ruulm.1G133300.1	ko04064	KEGG pathways	NF-kappa B signaling pathway
Ruulm.1G133300.1	ko04620	KEGG pathways	Toll-like receptor signaling pathway
Ruulm.1G133300.1	ko04621	KEGG pathways	NOD-like receptor signaling pathway
Ruulm.1G133300.1	ko04624	KEGG pathways	Toll and Imd signaling pathway
Ruulm.1G133300.1	ko04722	KEGG pathways	Neurotrophin signaling pathway
Ruulm.1G133300.1	ko05133	KEGG pathways	Pertussis
Ruulm.1G133300.1	ko05140	KEGG pathways	Leishmaniasis
Ruulm.1G133300.1	ko05142	KEGG pathways	Chagas disease
Ruulm.1G133300.1	ko05145	KEGG pathways	Toxoplasmosis
Ruulm.1G133300.1	ko05152	KEGG pathways	Tuberculosis
Ruulm.1G133300.1	ko05162	KEGG pathways	Measles
Ruulm.1G133300.1	ko05164	KEGG pathways	Influenza A
Ruulm.1G293400.1	ko00520	KEGG pathways	Amino sugar and nucleotide sugar metabolism
Ruulm.1G293400.2	ko00520	KEGG pathways	Amino sugar and nucleotide sugar metabolism
Ruulm.1G293400.3	ko00520	KEGG pathways	Amino sugar and nucleotide sugar metabolism
Ruulm.1G248500.1	ko04138	KEGG pathways	Autophagy - yeast
Ruulm.1G177400.1	ko00140	KEGG pathways	Steroid hormone biosynthesis
Ruulm.1G177400.1	ko00380	KEGG pathways	Tryptophan metabolism
Ruulm.1G177400.1	ko00590	KEGG pathways	Arachidonic acid metabolism
Ruulm.1G177400.1	ko00591	KEGG pathways	Linoleic acid metabolism
Ruulm.1G177400.1	ko00830	KEGG pathways	Retinol metabolism
Ruulm.1G177400.1	ko00980	KEGG pathways	Metabolism of xenobiotics by cytochrome P450
Ruulm.1G177400.1	ko01100	KEGG pathways	Metabolic pathways
Ruulm.1G177400.1	ko04212	KEGG pathways	Longevity regulating pathway - worm
Ruulm.1G177400.1	ko04726	KEGG pathways	Serotonergic synapse
Ruulm.1G177400.1	ko04750	KEGG pathways	Inflammatory mediator regulation of TRP channels
Ruulm.1G177400.1	ko04913	KEGG pathways	Ovarian steroidogenesis
Ruulm.1G177400.1	ko04917	KEGG pathways	Prolactin signaling pathway
Ruulm.1G177400.1	ko04927	KEGG pathways	Cortisol synthesis and secretion
Ruulm.1G177400.1	ko04934	KEGG pathways	Cushing syndrome
Ruulm.1G177400.1	ko05204	KEGG pathways	Chemical carcinogenesis - DNA adducts
Ruulm.1G086100.1	ko04013	KEGG pathways	MAPK signaling pathway - fly
Ruulm.1G086100.1	ko04120	KEGG pathways	Ubiquitin mediated proteolysis
Ruulm.1G086100.1	ko04141	KEGG pathways	Protein processing in endoplasmic reticulum
Ruulm.1G086100.1	ko04624	KEGG pathways	Toll and Imd signaling pathway
Ruulm.1G067100.1	ko00561	KEGG pathways	Glycerolipid metabolism
Ruulm.1G067100.2	ko00561	KEGG pathways	Glycerolipid metabolism
Ruulm.1G067100.3	ko00561	KEGG pathways	Glycerolipid metabolism
Ruulm.1G162000.1	ko00270	KEGG pathways	Cysteine and methionine metabolism
Ruulm.1G162000.1	ko00280	KEGG pathways	Valine, leucine and isoleucine degradation
Ruulm.1G162000.1	ko00290	KEGG pathways	Valine, leucine and isoleucine biosynthesis
Ruulm.1G162000.1	ko00770	KEGG pathways	Pantothenate and CoA biosynthesis
Ruulm.1G162000.1	ko01100	KEGG pathways	Metabolic pathways
Ruulm.1G162000.1	ko01110	KEGG pathways	Biosynthesis of secondary metabolites
Ruulm.1G162000.1	ko01130	KEGG pathways	Biosynthesis of antibiotics
Ruulm.1G162000.1	ko01210	KEGG pathways	2-Oxocarboxylic acid metabolism
Ruulm.1G162000.1	ko01230	KEGG pathways	Biosynthesis of amino acids
Ruulm.1G163300.1	ko00730	KEGG pathways	Thiamine metabolism
Ruulm.1G163300.1	ko01100	KEGG pathways	Metabolic pathways
Ruulm.1G163300.1	ko04122	KEGG pathways	Sulfur relay system
Ruulm.1G133200.1	ko04014	KEGG pathways	Ras signaling pathway
Ruulm.1G295500.1	ko04144	KEGG pathways	Endocytosis
Ruulm.1G295500.1	ko04217	KEGG pathways	Necroptosis
Ruulm.1G139900.1	ko00906	KEGG pathways	Carotenoid biosynthesis
Ruulm.1G141200.1	ko00020	KEGG pathways	Citrate cycle (TCA cycle)
Ruulm.1G141200.1	ko00190	KEGG pathways	Oxidative phosphorylation
Ruulm.1G141200.1	ko01100	KEGG pathways	Metabolic pathways
Ruulm.1G141200.1	ko01110	KEGG pathways	Biosynthesis of secondary metabolites
Ruulm.1G141200.1	ko01120	KEGG pathways	Microbial metabolism in diverse environments
Ruulm.1G141200.1	ko01130	KEGG pathways	Biosynthesis of antibiotics
Ruulm.1G141200.1	ko01200	KEGG pathways	Carbon metabolism
Ruulm.1G141200.1	ko03015	KEGG pathways	mRNA surveillance pathway
Ruulm.1G141200.1	ko03040	KEGG pathways	Spliceosome
Ruulm.1G141200.1	ko04714	KEGG pathways	Thermogenesis
Ruulm.1G141200.1	ko04932	KEGG pathways	Non-alcoholic fatty liver disease
Ruulm.1G141200.1	ko05010	KEGG pathways	Alzheimer disease
Ruulm.1G141200.1	ko05012	KEGG pathways	Parkinson disease
Ruulm.1G141200.1	ko05016	KEGG pathways	Huntington disease
Ruulm.1G168600.1	ko03013	KEGG pathways	Nucleocytoplasmic transport
Ruulm.1G168600.2	ko03013	KEGG pathways	Nucleocytoplasmic transport
Ruulm.1G297100.1	ko00220	KEGG pathways	Arginine biosynthesis
Ruulm.1G297100.1	ko00250	KEGG pathways	Alanine, aspartate and glutamate metabolism
Ruulm.1G297100.1	ko00471	KEGG pathways	D-Glutamine and D-glutamate metabolism
Ruulm.1G297100.1	ko00910	KEGG pathways	Nitrogen metabolism
Ruulm.1G297100.1	ko01100	KEGG pathways	Metabolic pathways
Ruulm.1G297100.1	ko01200	KEGG pathways	Carbon metabolism
Ruulm.1G297100.1	ko04217	KEGG pathways	Necroptosis
Ruulm.1G297100.1	ko04964	KEGG pathways	Proximal tubule bicarbonate reclamation
Ruulm.1G297100.2	ko00220	KEGG pathways	Arginine biosynthesis
Ruulm.1G297100.2	ko00250	KEGG pathways	Alanine, aspartate and glutamate metabolism
Ruulm.1G297100.2	ko00471	KEGG pathways	D-Glutamine and D-glutamate metabolism
Ruulm.1G297100.2	ko00910	KEGG pathways	Nitrogen metabolism
Ruulm.1G297100.2	ko01100	KEGG pathways	Metabolic pathways
Ruulm.1G297100.2	ko01200	KEGG pathways	Carbon metabolism
Ruulm.1G297100.2	ko04217	KEGG pathways	Necroptosis
Ruulm.1G297100.2	ko04964	KEGG pathways	Proximal tubule bicarbonate reclamation
Ruulm.1G102300.1	ko00190	KEGG pathways	Oxidative phosphorylation
Ruulm.1G102300.1	ko01100	KEGG pathways	Metabolic pathways
Ruulm.1G102300.1	ko04142	KEGG pathways	Lysosome
Ruulm.1G102300.1	ko04145	KEGG pathways	Phagosome
Ruulm.1G102300.1	ko04721	KEGG pathways	Synaptic vesicle cycle
Ruulm.1G102300.1	ko04966	KEGG pathways	Collecting duct acid secretion
Ruulm.1G102300.1	ko05110	KEGG pathways	Vibrio cholerae infection
Ruulm.1G102300.1	ko05120	KEGG pathways	Epithelial cell signaling in Helicobacter pylori infection
Ruulm.1G102300.1	ko05152	KEGG pathways	Tuberculosis
Ruulm.1G102300.1	ko05323	KEGG pathways	Rheumatoid arthritis
Ruulm.1G102300.2	ko00190	KEGG pathways	Oxidative phosphorylation
Ruulm.1G102300.2	ko01100	KEGG pathways	Metabolic pathways
Ruulm.1G102300.2	ko04142	KEGG pathways	Lysosome
Ruulm.1G102300.2	ko04145	KEGG pathways	Phagosome
Ruulm.1G102300.2	ko04721	KEGG pathways	Synaptic vesicle cycle
Ruulm.1G102300.2	ko04966	KEGG pathways	Collecting duct acid secretion
Ruulm.1G102300.2	ko05110	KEGG pathways	Vibrio cholerae infection
Ruulm.1G102300.2	ko05120	KEGG pathways	Epithelial cell signaling in Helicobacter pylori infection
Ruulm.1G102300.2	ko05152	KEGG pathways	Tuberculosis
Ruulm.1G102300.2	ko05323	KEGG pathways	Rheumatoid arthritis
Ruulm.1G267500.1	ko00480	KEGG pathways	Glutathione metabolism
Ruulm.1G267500.1	ko00980	KEGG pathways	Metabolism of xenobiotics by cytochrome P450
Ruulm.1G267500.1	ko00982	KEGG pathways	Drug metabolism - cytochrome P450
Ruulm.1G267500.1	ko00983	KEGG pathways	Drug metabolism - other enzymes
Ruulm.1G267500.1	ko01524	KEGG pathways	Platinum drug resistance
Ruulm.1G267500.1	ko05200	KEGG pathways	Pathways in cancer
Ruulm.1G267500.1	ko05204	KEGG pathways	Chemical carcinogenesis - DNA adducts
Ruulm.1G267500.1	ko05225	KEGG pathways	Hepatocellular carcinoma
Ruulm.1G267500.1	ko05418	KEGG pathways	Fluid shear stress and atherosclerosis
Ruulm.1G238100.1	ko04140	KEGG pathways	Autophagy - animal
Ruulm.1G238100.1	ko04142	KEGG pathways	Lysosome
Ruulm.1G238100.1	ko04210	KEGG pathways	Apoptosis
Ruulm.1G238100.1	ko04612	KEGG pathways	Antigen processing and presentation
Ruulm.1G238100.1	ko04621	KEGG pathways	NOD-like receptor signaling pathway
Ruulm.1G238100.1	ko04924	KEGG pathways	Renin secretion
Ruulm.1G238100.2	ko04140	KEGG pathways	Autophagy - animal
Ruulm.1G238100.2	ko04142	KEGG pathways	Lysosome
Ruulm.1G238100.2	ko04210	KEGG pathways	Apoptosis
Ruulm.1G238100.2	ko04612	KEGG pathways	Antigen processing and presentation
Ruulm.1G238100.2	ko04621	KEGG pathways	NOD-like receptor signaling pathway
Ruulm.1G238100.2	ko04924	KEGG pathways	Renin secretion
Ruulm.1G030000.1	ko03008	KEGG pathways	Ribosome biogenesis in eukaryotes
Ruulm.1G030000.1	ko03040	KEGG pathways	Spliceosome
Ruulm.1G100500.1	ko04140	KEGG pathways	Autophagy - animal
Ruulm.1G100500.1	ko04141	KEGG pathways	Protein processing in endoplasmic reticulum
Ruulm.1G100500.1	ko04210	KEGG pathways	Apoptosis
Ruulm.1G100500.1	ko04932	KEGG pathways	Non-alcoholic fatty liver disease
Ruulm.1G100500.1	ko05010	KEGG pathways	Alzheimer disease
Ruulm.1G100500.1	ko05166	KEGG pathways	Human T-cell leukemia virus 1 infection
Ruulm.1G292500.1	ko00270	KEGG pathways	Cysteine and methionine metabolism
Ruulm.1G292500.1	ko00920	KEGG pathways	Sulfur metabolism
Ruulm.1G292500.1	ko01100	KEGG pathways	Metabolic pathways
Ruulm.1G292500.1	ko01110	KEGG pathways	Biosynthesis of secondary metabolites
Ruulm.1G292500.1	ko01120	KEGG pathways	Microbial metabolism in diverse environments
Ruulm.1G292500.1	ko01130	KEGG pathways	Biosynthesis of antibiotics
Ruulm.1G292500.1	ko01200	KEGG pathways	Carbon metabolism
Ruulm.1G292500.1	ko01230	KEGG pathways	Biosynthesis of amino acids
Ruulm.1G032700.1	ko00564	KEGG pathways	Glycerophospholipid metabolism
Ruulm.1G240200.1	ko04014	KEGG pathways	Ras signaling pathway
Ruulm.1G278600.1	ko00380	KEGG pathways	Tryptophan metabolism
Ruulm.1G278600.1	ko00966	KEGG pathways	Glucosinolate biosynthesis
Ruulm.1G278600.1	ko01110	KEGG pathways	Biosynthesis of secondary metabolites
Ruulm.1G278600.1	ko01210	KEGG pathways	2-Oxocarboxylic acid metabolism
Ruulm.1G242200.1	ko00860	KEGG pathways	Porphyrin metabolism
Ruulm.1G242200.1	ko01100	KEGG pathways	Metabolic pathways
Ruulm.1G242200.1	ko01110	KEGG pathways	Biosynthesis of secondary metabolites
Ruulm.1G286000.1	ko00520	KEGG pathways	Amino sugar and nucleotide sugar metabolism
Ruulm.1G286000.2	ko00520	KEGG pathways	Amino sugar and nucleotide sugar metabolism
Ruulm.1G286000.3	ko00520	KEGG pathways	Amino sugar and nucleotide sugar metabolism
Ruulm.1G286000.4	ko00520	KEGG pathways	Amino sugar and nucleotide sugar metabolism
Ruulm.1G048300.1	ko03040	KEGG pathways	Spliceosome
Ruulm.1G048300.1	ko04330	KEGG pathways	Notch signaling pathway
Ruulm.1G048300.1	ko05169	KEGG pathways	Epstein-Barr virus infection
Ruulm.1G048300.1	ko05203	KEGG pathways	Viral carcinogenesis
Ruulm.1G048300.2	ko03040	KEGG pathways	Spliceosome
Ruulm.1G048300.2	ko04330	KEGG pathways	Notch signaling pathway
Ruulm.1G048300.2	ko05169	KEGG pathways	Epstein-Barr virus infection
Ruulm.1G048300.2	ko05203	KEGG pathways	Viral carcinogenesis
Ruulm.1G067400.1	ko04144	KEGG pathways	Endocytosis
Ruulm.1G067400.1	ko04217	KEGG pathways	Necroptosis
Ruulm.1G036900.1	ko04218	KEGG pathways	Cellular senescence
Ruulm.1G036900.3	ko04218	KEGG pathways	Cellular senescence
Ruulm.1G036900.2	ko04218	KEGG pathways	Cellular senescence
Ruulm.1G300900.1	ko00590	KEGG pathways	Arachidonic acid metabolism
Ruulm.1G300900.1	ko01100	KEGG pathways	Metabolic pathways
Ruulm.1G112100.1	ko00051	KEGG pathways	Fructose and mannose metabolism
Ruulm.1G013100.1	ko00190	KEGG pathways	Oxidative phosphorylation
Ruulm.1G011400.1	ko00270	KEGG pathways	Cysteine and methionine metabolism
Ruulm.1G184300.1	ko03050	KEGG pathways	Proteasome
Ruulm.1G214100.1	ko00140	KEGG pathways	Steroid hormone biosynthesis
Ruulm.1G214100.1	ko00380	KEGG pathways	Tryptophan metabolism
Ruulm.1G214100.1	ko00590	KEGG pathways	Arachidonic acid metabolism
Ruulm.1G214100.1	ko00591	KEGG pathways	Linoleic acid metabolism
Ruulm.1G214100.1	ko00830	KEGG pathways	Retinol metabolism
Ruulm.1G214100.1	ko00905	KEGG pathways	Brassinosteroid biosynthesis
Ruulm.1G214100.1	ko00943	KEGG pathways	Isoflavonoid biosynthesis
Ruulm.1G214100.1	ko00980	KEGG pathways	Metabolism of xenobiotics by cytochrome P450
Ruulm.1G214100.1	ko01100	KEGG pathways	Metabolic pathways
Ruulm.1G214100.1	ko01110	KEGG pathways	Biosynthesis of secondary metabolites
Ruulm.1G214100.1	ko04212	KEGG pathways	Longevity regulating pathway - worm
Ruulm.1G214100.1	ko04726	KEGG pathways	Serotonergic synapse
Ruulm.1G214100.1	ko04750	KEGG pathways	Inflammatory mediator regulation of TRP channels
Ruulm.1G214100.1	ko04913	KEGG pathways	Ovarian steroidogenesis
Ruulm.1G214100.1	ko04917	KEGG pathways	Prolactin signaling pathway
Ruulm.1G214100.1	ko04927	KEGG pathways	Cortisol synthesis and secretion
Ruulm.1G214100.1	ko04934	KEGG pathways	Cushing syndrome
Ruulm.1G214100.1	ko05204	KEGG pathways	Chemical carcinogenesis - DNA adducts
Ruulm.1G185400.1	ko04626	KEGG pathways	Plant-pathogen interaction
Ruulm.1G023000.1	ko03018	KEGG pathways	RNA degradation
Ruulm.1G157200.1	ko00220	KEGG pathways	Arginine biosynthesis
Ruulm.1G157200.1	ko01100	KEGG pathways	Metabolic pathways
Ruulm.1G157200.1	ko01110	KEGG pathways	Biosynthesis of secondary metabolites
Ruulm.1G157200.1	ko01130	KEGG pathways	Biosynthesis of antibiotics
Ruulm.1G157200.1	ko01210	KEGG pathways	2-Oxocarboxylic acid metabolism
Ruulm.1G157200.1	ko01230	KEGG pathways	Biosynthesis of amino acids
Ruulm.1G157200.2	ko00220	KEGG pathways	Arginine biosynthesis
Ruulm.1G157200.2	ko01100	KEGG pathways	Metabolic pathways
Ruulm.1G157200.2	ko01110	KEGG pathways	Biosynthesis of secondary metabolites
Ruulm.1G157200.2	ko01130	KEGG pathways	Biosynthesis of antibiotics
Ruulm.1G157200.2	ko01210	KEGG pathways	2-Oxocarboxylic acid metabolism
Ruulm.1G157200.2	ko01230	KEGG pathways	Biosynthesis of amino acids
Ruulm.1G157200.3	ko00220	KEGG pathways	Arginine biosynthesis
Ruulm.1G157200.3	ko01100	KEGG pathways	Metabolic pathways
Ruulm.1G157200.3	ko01110	KEGG pathways	Biosynthesis of secondary metabolites
Ruulm.1G157200.3	ko01130	KEGG pathways	Biosynthesis of antibiotics
Ruulm.1G157200.3	ko01210	KEGG pathways	2-Oxocarboxylic acid metabolism
Ruulm.1G157200.3	ko01230	KEGG pathways	Biosynthesis of amino acids
Ruulm.1G157200.4	ko00220	KEGG pathways	Arginine biosynthesis
Ruulm.1G157200.4	ko01100	KEGG pathways	Metabolic pathways
Ruulm.1G157200.4	ko01110	KEGG pathways	Biosynthesis of secondary metabolites
Ruulm.1G157200.4	ko01130	KEGG pathways	Biosynthesis of antibiotics
Ruulm.1G157200.4	ko01210	KEGG pathways	2-Oxocarboxylic acid metabolism
Ruulm.1G157200.4	ko01230	KEGG pathways	Biosynthesis of amino acids
Ruulm.1G000400.1	ko00310	KEGG pathways	Lysine degradation
Ruulm.1G000400.2	ko00310	KEGG pathways	Lysine degradation
Ruulm.1G000400.4	ko00310	KEGG pathways	Lysine degradation
Ruulm.1G000400.3	ko00310	KEGG pathways	Lysine degradation
Ruulm.1G000400.5	ko00310	KEGG pathways	Lysine degradation
Ruulm.1G071900.1	ko04010	KEGG pathways	MAPK signaling pathway
Ruulm.1G071900.1	ko04064	KEGG pathways	NF-kappa B signaling pathway
Ruulm.1G071900.1	ko04620	KEGG pathways	Toll-like receptor signaling pathway
Ruulm.1G071900.1	ko04621	KEGG pathways	NOD-like receptor signaling pathway
Ruulm.1G071900.1	ko04624	KEGG pathways	Toll and Imd signaling pathway
Ruulm.1G071900.1	ko04722	KEGG pathways	Neurotrophin signaling pathway
Ruulm.1G071900.1	ko05133	KEGG pathways	Pertussis
Ruulm.1G071900.1	ko05140	KEGG pathways	Leishmaniasis
Ruulm.1G071900.1	ko05142	KEGG pathways	Chagas disease
Ruulm.1G071900.1	ko05145	KEGG pathways	Toxoplasmosis
Ruulm.1G071900.1	ko05152	KEGG pathways	Tuberculosis
Ruulm.1G071900.1	ko05162	KEGG pathways	Measles
Ruulm.1G071900.1	ko05164	KEGG pathways	Influenza A
Ruulm.1G067900.1	ko03030	KEGG pathways	DNA replication
Ruulm.1G067900.1	ko03420	KEGG pathways	Nucleotide excision repair
Ruulm.1G067900.1	ko03430	KEGG pathways	Mismatch repair
Ruulm.1G067900.1	ko03440	KEGG pathways	Homologous recombination
Ruulm.1G067900.1	ko03460	KEGG pathways	Fanconi anemia pathway
Ruulm.1G037400.1	ko04962	KEGG pathways	Vasopressin-regulated water reabsorption
Ruulm.1G212900.1	ko04016	KEGG pathways	MAPK signaling pathway - plant
Ruulm.1G212900.1	ko04075	KEGG pathways	Plant hormone signal transduction
Ruulm.1G212900.1	ko04626	KEGG pathways	Plant-pathogen interaction
Ruulm.1G287400.1	ko00940	KEGG pathways	Phenylpropanoid biosynthesis
Ruulm.1G287400.1	ko00941	KEGG pathways	Flavonoid biosynthesis
Ruulm.1G287400.1	ko00945	KEGG pathways	Stilbenoid, diarylheptanoid and gingerol biosynthesis
Ruulm.1G287400.1	ko01100	KEGG pathways	Metabolic pathways
Ruulm.1G287400.1	ko01110	KEGG pathways	Biosynthesis of secondary metabolites
Ruulm.1G287400.2	ko00940	KEGG pathways	Phenylpropanoid biosynthesis
Ruulm.1G287400.2	ko00941	KEGG pathways	Flavonoid biosynthesis
Ruulm.1G287400.2	ko00945	KEGG pathways	Stilbenoid, diarylheptanoid and gingerol biosynthesis
Ruulm.1G287400.2	ko01100	KEGG pathways	Metabolic pathways
Ruulm.1G287400.2	ko01110	KEGG pathways	Biosynthesis of secondary metabolites
Ruulm.1G231400.1	ko03013	KEGG pathways	Nucleocytoplasmic transport
Ruulm.1G231400.2	ko03013	KEGG pathways	Nucleocytoplasmic transport
Ruulm.1G075900.1	ko04016	KEGG pathways	MAPK signaling pathway - plant
Ruulm.1G075900.1	ko04626	KEGG pathways	Plant-pathogen interaction
Ruulm.1G261100.1	ko04115	KEGG pathways	p53 signaling pathway
Ruulm.1G176100.1	ko00062	KEGG pathways	Fatty acid elongation
Ruulm.1G176100.1	ko01040	KEGG pathways	Biosynthesis of unsaturated fatty acids
Ruulm.1G176100.1	ko01110	KEGG pathways	Biosynthesis of secondary metabolites
Ruulm.1G176100.1	ko01212	KEGG pathways	Fatty acid metabolism
Ruulm.1G013500.1	ko05206	KEGG pathways	MicroRNAs in cancer
Ruulm.1G298800.1	ko04130	KEGG pathways	SNARE interactions in vesicular transport
Ruulm.1G298800.1	ko04721	KEGG pathways	Synaptic vesicle cycle
Ruulm.1G165200.1	ko00500	KEGG pathways	Starch and sucrose metabolism
Ruulm.1G165200.1	ko01100	KEGG pathways	Metabolic pathways
Ruulm.1G165200.1	ko01110	KEGG pathways	Biosynthesis of secondary metabolites
Ruulm.1G165200.1	ko02026	KEGG pathways	Biofilm formation - Escherichia coli
Ruulm.1G128000.1	ko00790	KEGG pathways	Folate biosynthesis
Ruulm.1G134100.1	ko04010	KEGG pathways	MAPK signaling pathway
Ruulm.1G134100.1	ko04064	KEGG pathways	NF-kappa B signaling pathway
Ruulm.1G134100.1	ko04620	KEGG pathways	Toll-like receptor signaling pathway
Ruulm.1G134100.1	ko04621	KEGG pathways	NOD-like receptor signaling pathway
Ruulm.1G134100.1	ko04624	KEGG pathways	Toll and Imd signaling pathway
Ruulm.1G134100.1	ko04722	KEGG pathways	Neurotrophin signaling pathway
Ruulm.1G134100.1	ko05133	KEGG pathways	Pertussis
Ruulm.1G134100.1	ko05140	KEGG pathways	Leishmaniasis
Ruulm.1G134100.1	ko05142	KEGG pathways	Chagas disease
Ruulm.1G134100.1	ko05145	KEGG pathways	Toxoplasmosis
Ruulm.1G134100.1	ko05152	KEGG pathways	Tuberculosis
Ruulm.1G134100.1	ko05162	KEGG pathways	Measles
Ruulm.1G134100.1	ko05164	KEGG pathways	Influenza A
Ruulm.1G265000.1	ko04010	KEGG pathways	MAPK signaling pathway
Ruulm.1G265000.1	ko04064	KEGG pathways	NF-kappa B signaling pathway
Ruulm.1G265000.1	ko04620	KEGG pathways	Toll-like receptor signaling pathway
Ruulm.1G265000.1	ko04621	KEGG pathways	NOD-like receptor signaling pathway
Ruulm.1G265000.1	ko04624	KEGG pathways	Toll and Imd signaling pathway
Ruulm.1G265000.1	ko04722	KEGG pathways	Neurotrophin signaling pathway
Ruulm.1G265000.1	ko05133	KEGG pathways	Pertussis
Ruulm.1G265000.1	ko05140	KEGG pathways	Leishmaniasis
Ruulm.1G265000.1	ko05142	KEGG pathways	Chagas disease
Ruulm.1G265000.1	ko05145	KEGG pathways	Toxoplasmosis
Ruulm.1G265000.1	ko05152	KEGG pathways	Tuberculosis
Ruulm.1G265000.1	ko05162	KEGG pathways	Measles
Ruulm.1G265000.1	ko05164	KEGG pathways	Influenza A
Ruulm.1G051200.1	ko00040	KEGG pathways	Pentose and glucuronate interconversions
Ruulm.1G051200.1	ko01100	KEGG pathways	Metabolic pathways
Ruulm.1G290000.1	ko03050	KEGG pathways	Proteasome
Ruulm.1G290000.2	ko03050	KEGG pathways	Proteasome
Ruulm.1G284200.1	ko00563	KEGG pathways	Glycosylphosphatidylinositol (GPI)-anchor biosynthesis
Ruulm.1G284200.1	ko01100	KEGG pathways	Metabolic pathways
Ruulm.1G089300.1	ko00520	KEGG pathways	Amino sugar and nucleotide sugar metabolism
Ruulm.1G089300.1	ko01100	KEGG pathways	Metabolic pathways
Ruulm.1G089300.1	ko04016	KEGG pathways	MAPK signaling pathway - plant
Ruulm.1G281200.1	ko04010	KEGG pathways	MAPK signaling pathway
Ruulm.1G281200.1	ko04064	KEGG pathways	NF-kappa B signaling pathway
Ruulm.1G281200.1	ko04620	KEGG pathways	Toll-like receptor signaling pathway
Ruulm.1G281200.1	ko04621	KEGG pathways	NOD-like receptor signaling pathway
Ruulm.1G281200.1	ko04624	KEGG pathways	Toll and Imd signaling pathway
Ruulm.1G281200.1	ko04722	KEGG pathways	Neurotrophin signaling pathway
Ruulm.1G281200.1	ko05133	KEGG pathways	Pertussis
Ruulm.1G281200.1	ko05140	KEGG pathways	Leishmaniasis
Ruulm.1G281200.1	ko05142	KEGG pathways	Chagas disease
Ruulm.1G281200.1	ko05145	KEGG pathways	Toxoplasmosis
Ruulm.1G281200.1	ko05152	KEGG pathways	Tuberculosis
Ruulm.1G281200.1	ko05162	KEGG pathways	Measles
Ruulm.1G281200.1	ko05164	KEGG pathways	Influenza A
Ruulm.1G190700.1	ko00970	KEGG pathways	Aminoacyl-tRNA biosynthesis
Ruulm.1G276200.1	ko00220	KEGG pathways	Arginine biosynthesis
Ruulm.1G276200.1	ko00250	KEGG pathways	Alanine, aspartate and glutamate metabolism
Ruulm.1G276200.1	ko00260	KEGG pathways	Glycine, serine and threonine metabolism
Ruulm.1G276200.1	ko00630	KEGG pathways	Glyoxylate and dicarboxylate metabolism
Ruulm.1G276200.1	ko00710	KEGG pathways	Carbon fixation in photosynthetic organisms
Ruulm.1G276200.1	ko01100	KEGG pathways	Metabolic pathways
Ruulm.1G276200.1	ko01110	KEGG pathways	Biosynthesis of secondary metabolites
Ruulm.1G276200.1	ko01120	KEGG pathways	Microbial metabolism in diverse environments
Ruulm.1G276200.1	ko01130	KEGG pathways	Biosynthesis of antibiotics
Ruulm.1G276200.1	ko01200	KEGG pathways	Carbon metabolism
Ruulm.1G276200.1	ko01210	KEGG pathways	2-Oxocarboxylic acid metabolism
Ruulm.1G276200.1	ko01230	KEGG pathways	Biosynthesis of amino acids
Ruulm.1G048200.1	ko03040	KEGG pathways	Spliceosome
Ruulm.1G048200.1	ko04330	KEGG pathways	Notch signaling pathway
Ruulm.1G048200.1	ko05169	KEGG pathways	Epstein-Barr virus infection
Ruulm.1G048200.1	ko05203	KEGG pathways	Viral carcinogenesis
Ruulm.1G276600.1	ko04075	KEGG pathways	Plant hormone signal transduction
Ruulm.1G276600.2	ko04075	KEGG pathways	Plant hormone signal transduction
Ruulm.1G292100.1	ko03010	KEGG pathways	Ribosome
Ruulm.1G041800.1	ko00010	KEGG pathways	Glycolysis / Gluconeogenesis
Ruulm.1G041800.1	ko00053	KEGG pathways	Ascorbate and aldarate metabolism
Ruulm.1G041800.1	ko00071	KEGG pathways	Fatty acid degradation
Ruulm.1G041800.1	ko00280	KEGG pathways	Valine, leucine and isoleucine degradation
Ruulm.1G041800.1	ko00310	KEGG pathways	Lysine degradation
Ruulm.1G041800.1	ko00330	KEGG pathways	Arginine and proline metabolism
Ruulm.1G041800.1	ko00340	KEGG pathways	Histidine metabolism
Ruulm.1G041800.1	ko00380	KEGG pathways	Tryptophan metabolism
Ruulm.1G041800.1	ko00410	KEGG pathways	beta-Alanine metabolism
Ruulm.1G041800.1	ko00561	KEGG pathways	Glycerolipid metabolism
Ruulm.1G041800.1	ko00620	KEGG pathways	Pyruvate metabolism
Ruulm.1G041800.1	ko00625	KEGG pathways	Chloroalkane and chloroalkene degradation
Ruulm.1G041800.1	ko00903	KEGG pathways	Limonene and pinene degradation
Ruulm.1G041800.1	ko00940	KEGG pathways	Phenylpropanoid biosynthesis
Ruulm.1G041800.1	ko00981	KEGG pathways	Insect hormone biosynthesis
Ruulm.1G041800.1	ko01100	KEGG pathways	Metabolic pathways
Ruulm.1G041800.1	ko01110	KEGG pathways	Biosynthesis of secondary metabolites
Ruulm.1G041800.1	ko01120	KEGG pathways	Microbial metabolism in diverse environments
Ruulm.1G041800.1	ko01130	KEGG pathways	Biosynthesis of antibiotics
Ruulm.1G237400.1	ko02010	KEGG pathways	ABC transporters
Ruulm.1G237400.1	ko04146	KEGG pathways	Peroxisome
Ruulm.1G042100.1	ko01524	KEGG pathways	Platinum drug resistance
Ruulm.1G042100.1	ko03430	KEGG pathways	Mismatch repair
Ruulm.1G042100.1	ko05200	KEGG pathways	Pathways in cancer
Ruulm.1G042100.1	ko05210	KEGG pathways	Colorectal cancer
Ruulm.1G091900.1	ko03040	KEGG pathways	Spliceosome
Ruulm.1G033300.1	ko03008	KEGG pathways	Ribosome biogenesis in eukaryotes
Ruulm.1G033300.1	ko03013	KEGG pathways	Nucleocytoplasmic transport
Ruulm.1G033300.1	ko05166	KEGG pathways	Human T-cell leukemia virus 1 infection
Ruulm.1G033300.1	ko05169	KEGG pathways	Epstein-Barr virus infection
Ruulm.1G267600.1	ko00190	KEGG pathways	Oxidative phosphorylation
Ruulm.1G267600.1	ko01100	KEGG pathways	Metabolic pathways
Ruulm.1G267600.1	ko04714	KEGG pathways	Thermogenesis
Ruulm.1G267600.1	ko04723	KEGG pathways	Retrograde endocannabinoid signaling
Ruulm.1G267600.1	ko04932	KEGG pathways	Non-alcoholic fatty liver disease
Ruulm.1G267600.1	ko05010	KEGG pathways	Alzheimer disease
Ruulm.1G267600.1	ko05012	KEGG pathways	Parkinson disease
Ruulm.1G267600.1	ko05016	KEGG pathways	Huntington disease
Ruulm.1G261600.1	ko00020	KEGG pathways	Citrate cycle (TCA cycle)
Ruulm.1G261600.1	ko00480	KEGG pathways	Glutathione metabolism
Ruulm.1G261600.1	ko00720	KEGG pathways	Carbon fixation pathways in prokaryotes
Ruulm.1G261600.1	ko01100	KEGG pathways	Metabolic pathways
Ruulm.1G261600.1	ko01110	KEGG pathways	Biosynthesis of secondary metabolites
Ruulm.1G261600.1	ko01120	KEGG pathways	Microbial metabolism in diverse environments
Ruulm.1G261600.1	ko01130	KEGG pathways	Biosynthesis of antibiotics
Ruulm.1G261600.1	ko01200	KEGG pathways	Carbon metabolism
Ruulm.1G261600.1	ko01210	KEGG pathways	2-Oxocarboxylic acid metabolism
Ruulm.1G261600.1	ko01230	KEGG pathways	Biosynthesis of amino acids
Ruulm.1G261600.1	ko04146	KEGG pathways	Peroxisome
Ruulm.1G124500.1	ko00195	KEGG pathways	Photosynthesis
Ruulm.1G124500.1	ko01100	KEGG pathways	Metabolic pathways
Ruulm.1G124500.2	ko00195	KEGG pathways	Photosynthesis
Ruulm.1G124500.2	ko01100	KEGG pathways	Metabolic pathways
Ruulm.1G302500.1	ko03022	KEGG pathways	Basal transcription factors
Ruulm.1G302500.1	ko05016	KEGG pathways	Huntington disease
Ruulm.1G302500.1	ko05165	KEGG pathways	Human papillomavirus infection
Ruulm.1G302500.1	ko05166	KEGG pathways	Human T-cell leukemia virus 1 infection
Ruulm.1G302500.1	ko05168	KEGG pathways	Herpes simplex virus 1 infection
Ruulm.1G302500.1	ko05169	KEGG pathways	Epstein-Barr virus infection
Ruulm.1G302500.1	ko05203	KEGG pathways	Viral carcinogenesis
Ruulm.1G038500.1	ko04010	KEGG pathways	MAPK signaling pathway
Ruulm.1G038500.1	ko04064	KEGG pathways	NF-kappa B signaling pathway
Ruulm.1G038500.1	ko04620	KEGG pathways	Toll-like receptor signaling pathway
Ruulm.1G038500.1	ko04621	KEGG pathways	NOD-like receptor signaling pathway
Ruulm.1G038500.1	ko04624	KEGG pathways	Toll and Imd signaling pathway
Ruulm.1G038500.1	ko04722	KEGG pathways	Neurotrophin signaling pathway
Ruulm.1G038500.1	ko05133	KEGG pathways	Pertussis
Ruulm.1G038500.1	ko05140	KEGG pathways	Leishmaniasis
Ruulm.1G038500.1	ko05142	KEGG pathways	Chagas disease
Ruulm.1G038500.1	ko05145	KEGG pathways	Toxoplasmosis
Ruulm.1G038500.1	ko05152	KEGG pathways	Tuberculosis
Ruulm.1G038500.1	ko05162	KEGG pathways	Measles
Ruulm.1G038500.1	ko05164	KEGG pathways	Influenza A
Ruulm.1G038500.1	ko05169	KEGG pathways	Epstein-Barr virus infection
Ruulm.1G210400.1	ko03030	KEGG pathways	DNA replication
Ruulm.1G210400.1	ko03420	KEGG pathways	Nucleotide excision repair
Ruulm.1G210400.1	ko03430	KEGG pathways	Mismatch repair
Ruulm.1G210400.1	ko03440	KEGG pathways	Homologous recombination
Ruulm.1G210400.1	ko03460	KEGG pathways	Fanconi anemia pathway
Ruulm.1G069000.1	ko00230	KEGG pathways	Purine metabolism
Ruulm.1G069000.1	ko00240	KEGG pathways	Pyrimidine metabolism
Ruulm.1G069000.1	ko01100	KEGG pathways	Metabolic pathways
Ruulm.1G069000.1	ko03020	KEGG pathways	RNA polymerase
Ruulm.1G069000.1	ko04623	KEGG pathways	Cytosolic DNA-sensing pathway
Ruulm.1G069000.1	ko05169	KEGG pathways	Epstein-Barr virus infection
Ruulm.1G120000.1	ko04010	KEGG pathways	MAPK signaling pathway
Ruulm.1G120000.1	ko04013	KEGG pathways	MAPK signaling pathway - fly
Ruulm.1G120000.1	ko04064	KEGG pathways	NF-kappa B signaling pathway
Ruulm.1G120000.1	ko04140	KEGG pathways	Autophagy - animal
Ruulm.1G120000.1	ko04152	KEGG pathways	AMPK signaling pathway
Ruulm.1G120000.1	ko04214	KEGG pathways	Apoptosis - fly
Ruulm.1G120000.1	ko04310	KEGG pathways	Wnt signaling pathway
Ruulm.1G120000.1	ko04380	KEGG pathways	Osteoclast differentiation
Ruulm.1G120000.1	ko04520	KEGG pathways	Adherens junction
Ruulm.1G120000.1	ko04620	KEGG pathways	Toll-like receptor signaling pathway
Ruulm.1G120000.1	ko04621	KEGG pathways	NOD-like receptor signaling pathway
Ruulm.1G120000.1	ko04622	KEGG pathways	RIG-I-like receptor signaling pathway
Ruulm.1G120000.1	ko04624	KEGG pathways	Toll and Imd signaling pathway
Ruulm.1G120000.1	ko04657	KEGG pathways	IL-17 signaling pathway
Ruulm.1G120000.1	ko04660	KEGG pathways	T cell receptor signaling pathway
Ruulm.1G120000.1	ko04668	KEGG pathways	TNF signaling pathway
Ruulm.1G120000.1	ko05140	KEGG pathways	Leishmaniasis
Ruulm.1G120000.1	ko05145	KEGG pathways	Toxoplasmosis
Ruulm.1G120000.1	ko05162	KEGG pathways	Measles
Ruulm.1G120000.1	ko05168	KEGG pathways	Herpes simplex virus 1 infection
Ruulm.1G120000.1	ko05169	KEGG pathways	Epstein-Barr virus infection
Ruulm.1G120000.1	ko05418	KEGG pathways	Fluid shear stress and atherosclerosis
Ruulm.1G135200.1	ko00940	KEGG pathways	Phenylpropanoid biosynthesis
Ruulm.1G135200.1	ko01100	KEGG pathways	Metabolic pathways
Ruulm.1G135200.1	ko01110	KEGG pathways	Biosynthesis of secondary metabolites
Ruulm.1G005900.1	ko04010	KEGG pathways	MAPK signaling pathway
Ruulm.1G005900.1	ko04020	KEGG pathways	Calcium signaling pathway
Ruulm.1G005900.1	ko04022	KEGG pathways	cGMP-PKG signaling pathway
Ruulm.1G005900.1	ko04114	KEGG pathways	Oocyte meiosis
Ruulm.1G005900.1	ko04218	KEGG pathways	Cellular senescence
Ruulm.1G005900.1	ko04310	KEGG pathways	Wnt signaling pathway
Ruulm.1G005900.1	ko04360	KEGG pathways	Axon guidance
Ruulm.1G005900.1	ko04370	KEGG pathways	VEGF signaling pathway
Ruulm.1G005900.1	ko04380	KEGG pathways	Osteoclast differentiation
Ruulm.1G005900.1	ko04650	KEGG pathways	Natural killer cell mediated cytotoxicity
Ruulm.1G005900.1	ko04658	KEGG pathways	Th1 and Th2 cell differentiation
Ruulm.1G005900.1	ko04659	KEGG pathways	Th17 cell differentiation
Ruulm.1G005900.1	ko04660	KEGG pathways	T cell receptor signaling pathway
Ruulm.1G005900.1	ko04662	KEGG pathways	B cell receptor signaling pathway
Ruulm.1G005900.1	ko04720	KEGG pathways	Long-term potentiation
Ruulm.1G005900.1	ko04724	KEGG pathways	Glutamatergic synapse
Ruulm.1G005900.1	ko04921	KEGG pathways	Oxytocin signaling pathway
Ruulm.1G005900.1	ko04922	KEGG pathways	Glucagon signaling pathway
Ruulm.1G005900.1	ko04924	KEGG pathways	Renin secretion
Ruulm.1G005900.1	ko05010	KEGG pathways	Alzheimer disease
Ruulm.1G005900.1	ko05014	KEGG pathways	Amyotrophic lateral sclerosis
Ruulm.1G005900.1	ko05031	KEGG pathways	Amphetamine addiction
Ruulm.1G005900.1	ko05152	KEGG pathways	Tuberculosis
Ruulm.1G005900.1	ko05166	KEGG pathways	Human T-cell leukemia virus 1 infection
Ruulm.1G005900.1	ko05167	KEGG pathways	Kaposi sarcoma-associated herpesvirus infection
Ruulm.1G030200.1	ko04141	KEGG pathways	Protein processing in endoplasmic reticulum
Ruulm.1G227900.1	ko00750	KEGG pathways	Vitamin B6 metabolism
Ruulm.1G227900.1	ko01100	KEGG pathways	Metabolic pathways
Ruulm.1G227900.2	ko00750	KEGG pathways	Vitamin B6 metabolism
Ruulm.1G227900.2	ko01100	KEGG pathways	Metabolic pathways
Ruulm.1G227900.3	ko00750	KEGG pathways	Vitamin B6 metabolism
Ruulm.1G227900.3	ko01100	KEGG pathways	Metabolic pathways
Ruulm.1G196600.1	ko00040	KEGG pathways	Pentose and glucuronate interconversions
Ruulm.1G196600.1	ko01100	KEGG pathways	Metabolic pathways
Ruulm.1G263600.1	ko04064	KEGG pathways	NF-kappa B signaling pathway
Ruulm.1G263600.1	ko04115	KEGG pathways	p53 signaling pathway
Ruulm.1G263600.1	ko04210	KEGG pathways	Apoptosis
Ruulm.1G058100.1	ko00540	KEGG pathways	Lipopolysaccharide biosynthesis
Ruulm.1G058100.1	ko01100	KEGG pathways	Metabolic pathways
Ruulm.1G058100.1	ko01503	KEGG pathways	Cationic antimicrobial peptide (CAMP) resistance
Ruulm.1G058100.4	ko00540	KEGG pathways	Lipopolysaccharide biosynthesis
Ruulm.1G058100.4	ko01100	KEGG pathways	Metabolic pathways
Ruulm.1G058100.4	ko01503	KEGG pathways	Cationic antimicrobial peptide (CAMP) resistance
Ruulm.1G058100.3	ko00540	KEGG pathways	Lipopolysaccharide biosynthesis
Ruulm.1G058100.3	ko01100	KEGG pathways	Metabolic pathways
Ruulm.1G058100.3	ko01503	KEGG pathways	Cationic antimicrobial peptide (CAMP) resistance
Ruulm.1G058100.6	ko00540	KEGG pathways	Lipopolysaccharide biosynthesis
Ruulm.1G058100.6	ko01100	KEGG pathways	Metabolic pathways
Ruulm.1G058100.6	ko01503	KEGG pathways	Cationic antimicrobial peptide (CAMP) resistance
Ruulm.1G058100.2	ko00540	KEGG pathways	Lipopolysaccharide biosynthesis
Ruulm.1G058100.2	ko01100	KEGG pathways	Metabolic pathways
Ruulm.1G058100.2	ko01503	KEGG pathways	Cationic antimicrobial peptide (CAMP) resistance
Ruulm.1G058100.5	ko00540	KEGG pathways	Lipopolysaccharide biosynthesis
Ruulm.1G058100.5	ko01100	KEGG pathways	Metabolic pathways
Ruulm.1G058100.5	ko01503	KEGG pathways	Cationic antimicrobial peptide (CAMP) resistance
Ruulm.1G020400.1	ko00561	KEGG pathways	Glycerolipid metabolism
Ruulm.1G020400.1	ko01100	KEGG pathways	Metabolic pathways
Ruulm.1G277000.1	ko04010	KEGG pathways	MAPK signaling pathway
Ruulm.1G277000.1	ko04064	KEGG pathways	NF-kappa B signaling pathway
Ruulm.1G277000.1	ko04620	KEGG pathways	Toll-like receptor signaling pathway
Ruulm.1G277000.1	ko04624	KEGG pathways	Toll and Imd signaling pathway
Ruulm.1G277000.1	ko04722	KEGG pathways	Neurotrophin signaling pathway
Ruulm.1G277000.1	ko05133	KEGG pathways	Pertussis
Ruulm.1G277000.1	ko05140	KEGG pathways	Leishmaniasis
Ruulm.1G277000.1	ko05142	KEGG pathways	Chagas disease
Ruulm.1G277000.1	ko05145	KEGG pathways	Toxoplasmosis
Ruulm.1G277000.1	ko05152	KEGG pathways	Tuberculosis
Ruulm.1G277000.1	ko05162	KEGG pathways	Measles
Ruulm.1G277000.1	ko05169	KEGG pathways	Epstein-Barr virus infection
Ruulm.1G135300.1	ko04217	KEGG pathways	Necroptosis
Ruulm.1G135300.1	ko04218	KEGG pathways	Cellular senescence
Ruulm.1G298600.1	ko00534	KEGG pathways	Glycosaminoglycan biosynthesis - heparan sulfate / heparin
Ruulm.1G298600.1	ko01100	KEGG pathways	Metabolic pathways
Ruulm.1G263800.1	ko00770	KEGG pathways	Pantothenate and CoA biosynthesis
Ruulm.1G263800.1	ko01100	KEGG pathways	Metabolic pathways
Ruulm.1G169000.1	ko00790	KEGG pathways	Folate biosynthesis
Ruulm.1G169000.1	ko01100	KEGG pathways	Metabolic pathways
Ruulm.1G169000.1	ko04122	KEGG pathways	Sulfur relay system
Ruulm.1G243100.1	ko02010	KEGG pathways	ABC transporters
Ruulm.1G243100.1	ko04976	KEGG pathways	Bile secretion
Ruulm.1G243100.1	ko05206	KEGG pathways	MicroRNAs in cancer
Ruulm.1G243100.1	ko05226	KEGG pathways	Gastric cancer
Ruulm.1G225300.1	ko00510	KEGG pathways	N-Glycan biosynthesis
Ruulm.1G225300.1	ko01100	KEGG pathways	Metabolic pathways
Ruulm.1G225300.2	ko00510	KEGG pathways	N-Glycan biosynthesis
Ruulm.1G225300.2	ko01100	KEGG pathways	Metabolic pathways
Ruulm.1G278700.1	ko00380	KEGG pathways	Tryptophan metabolism
Ruulm.1G278700.1	ko00966	KEGG pathways	Glucosinolate biosynthesis
Ruulm.1G278700.1	ko01110	KEGG pathways	Biosynthesis of secondary metabolites
Ruulm.1G278700.1	ko01210	KEGG pathways	2-Oxocarboxylic acid metabolism
Ruulm.1G054900.1	ko03010	KEGG pathways	Ribosome
Ruulm.1G192500.1	ko04071	KEGG pathways	Sphingolipid signaling pathway
Ruulm.1G192500.1	ko04138	KEGG pathways	Autophagy - yeast
Ruulm.1G192500.1	ko04140	KEGG pathways	Autophagy - animal
Ruulm.1G192500.1	ko04142	KEGG pathways	Lysosome
Ruulm.1G192500.1	ko04210	KEGG pathways	Apoptosis
Ruulm.1G192500.1	ko04915	KEGG pathways	Estrogen signaling pathway
Ruulm.1G192500.1	ko05152	KEGG pathways	Tuberculosis
Ruulm.1G107600.1	ko03010	KEGG pathways	Ribosome
Ruulm.1G048600.1	ko04110	KEGG pathways	Cell cycle
Ruulm.1G048600.1	ko04111	KEGG pathways	Cell cycle - yeast
Ruulm.1G048600.1	ko04113	KEGG pathways	Meiosis - yeast
Ruulm.1G048600.1	ko04114	KEGG pathways	Oocyte meiosis
Ruulm.1G048600.1	ko04120	KEGG pathways	Ubiquitin mediated proteolysis
Ruulm.1G048600.1	ko04914	KEGG pathways	Progesterone-mediated oocyte maturation
Ruulm.1G048600.1	ko05166	KEGG pathways	Human T-cell leukemia virus 1 infection
Ruulm.1G048600.5	ko04110	KEGG pathways	Cell cycle
Ruulm.1G048600.5	ko04111	KEGG pathways	Cell cycle - yeast
Ruulm.1G048600.5	ko04113	KEGG pathways	Meiosis - yeast
Ruulm.1G048600.5	ko04114	KEGG pathways	Oocyte meiosis
Ruulm.1G048600.5	ko04120	KEGG pathways	Ubiquitin mediated proteolysis
Ruulm.1G048600.5	ko04914	KEGG pathways	Progesterone-mediated oocyte maturation
Ruulm.1G048600.5	ko05166	KEGG pathways	Human T-cell leukemia virus 1 infection
Ruulm.1G048600.3	ko04110	KEGG pathways	Cell cycle
Ruulm.1G048600.3	ko04111	KEGG pathways	Cell cycle - yeast
Ruulm.1G048600.3	ko04113	KEGG pathways	Meiosis - yeast
Ruulm.1G048600.3	ko04114	KEGG pathways	Oocyte meiosis
Ruulm.1G048600.3	ko04120	KEGG pathways	Ubiquitin mediated proteolysis
Ruulm.1G048600.3	ko04914	KEGG pathways	Progesterone-mediated oocyte maturation
Ruulm.1G048600.3	ko05166	KEGG pathways	Human T-cell leukemia virus 1 infection
Ruulm.1G048600.4	ko04110	KEGG pathways	Cell cycle
Ruulm.1G048600.4	ko04111	KEGG pathways	Cell cycle - yeast
Ruulm.1G048600.4	ko04113	KEGG pathways	Meiosis - yeast
Ruulm.1G048600.4	ko04114	KEGG pathways	Oocyte meiosis
Ruulm.1G048600.4	ko04120	KEGG pathways	Ubiquitin mediated proteolysis
Ruulm.1G048600.4	ko04914	KEGG pathways	Progesterone-mediated oocyte maturation
Ruulm.1G048600.4	ko05166	KEGG pathways	Human T-cell leukemia virus 1 infection
Ruulm.1G048600.2	ko04110	KEGG pathways	Cell cycle
Ruulm.1G048600.2	ko04111	KEGG pathways	Cell cycle - yeast
Ruulm.1G048600.2	ko04113	KEGG pathways	Meiosis - yeast
Ruulm.1G048600.2	ko04114	KEGG pathways	Oocyte meiosis
Ruulm.1G048600.2	ko04120	KEGG pathways	Ubiquitin mediated proteolysis
Ruulm.1G048600.2	ko04914	KEGG pathways	Progesterone-mediated oocyte maturation
Ruulm.1G048600.2	ko05166	KEGG pathways	Human T-cell leukemia virus 1 infection
Ruulm.1G268000.1	ko00940	KEGG pathways	Phenylpropanoid biosynthesis
Ruulm.1G268000.1	ko01100	KEGG pathways	Metabolic pathways
Ruulm.1G268000.1	ko01110	KEGG pathways	Biosynthesis of secondary metabolites
Ruulm.1G039000.1	ko03010	KEGG pathways	Ribosome
Ruulm.1G196700.1	ko00040	KEGG pathways	Pentose and glucuronate interconversions
Ruulm.1G196700.1	ko01100	KEGG pathways	Metabolic pathways
Ruulm.1G031500.1	ko00520	KEGG pathways	Amino sugar and nucleotide sugar metabolism
Ruulm.1G043700.1	ko00280	KEGG pathways	Valine, leucine and isoleucine degradation
Ruulm.1G043700.1	ko00410	KEGG pathways	beta-Alanine metabolism
Ruulm.1G043700.1	ko00640	KEGG pathways	Propanoate metabolism
Ruulm.1G043700.1	ko01100	KEGG pathways	Metabolic pathways
Ruulm.1G043700.1	ko01200	KEGG pathways	Carbon metabolism
Ruulm.1G043700.2	ko00280	KEGG pathways	Valine, leucine and isoleucine degradation
Ruulm.1G043700.2	ko00410	KEGG pathways	beta-Alanine metabolism
Ruulm.1G043700.2	ko00640	KEGG pathways	Propanoate metabolism
Ruulm.1G043700.2	ko01100	KEGG pathways	Metabolic pathways
Ruulm.1G043700.2	ko01200	KEGG pathways	Carbon metabolism
Ruulm.1G043700.3	ko00280	KEGG pathways	Valine, leucine and isoleucine degradation
Ruulm.1G043700.3	ko00410	KEGG pathways	beta-Alanine metabolism
Ruulm.1G043700.3	ko00640	KEGG pathways	Propanoate metabolism
Ruulm.1G043700.3	ko01100	KEGG pathways	Metabolic pathways
Ruulm.1G043700.3	ko01200	KEGG pathways	Carbon metabolism
Ruulm.1G258000.1	ko00053	KEGG pathways	Ascorbate and aldarate metabolism
Ruulm.1G258000.1	ko01100	KEGG pathways	Metabolic pathways
Ruulm.1G258000.1	ko01110	KEGG pathways	Biosynthesis of secondary metabolites
Ruulm.1G171600.1	ko00940	KEGG pathways	Phenylpropanoid biosynthesis
Ruulm.1G171600.1	ko01100	KEGG pathways	Metabolic pathways
Ruulm.1G171600.1	ko01110	KEGG pathways	Biosynthesis of secondary metabolites
Ruulm.1G171600.2	ko00940	KEGG pathways	Phenylpropanoid biosynthesis
Ruulm.1G171600.2	ko01100	KEGG pathways	Metabolic pathways
Ruulm.1G171600.2	ko01110	KEGG pathways	Biosynthesis of secondary metabolites
Ruulm.1G171600.3	ko00940	KEGG pathways	Phenylpropanoid biosynthesis
Ruulm.1G171600.3	ko01100	KEGG pathways	Metabolic pathways
Ruulm.1G171600.3	ko01110	KEGG pathways	Biosynthesis of secondary metabolites
Ruulm.1G049800.1	ko04075	KEGG pathways	Plant hormone signal transduction
Ruulm.1G242700.1	ko02024	KEGG pathways	Quorum sensing
Ruulm.1G242700.1	ko03060	KEGG pathways	Protein export
Ruulm.1G242700.1	ko03070	KEGG pathways	Bacterial secretion system
Ruulm.1G038600.1	ko00860	KEGG pathways	Porphyrin metabolism
Ruulm.1G038600.1	ko01100	KEGG pathways	Metabolic pathways
Ruulm.1G038600.1	ko01110	KEGG pathways	Biosynthesis of secondary metabolites
Ruulm.1G013000.1	ko03010	KEGG pathways	Ribosome
Ruulm.1G161100.1	ko00040	KEGG pathways	Pentose and glucuronate interconversions
Ruulm.1G161100.1	ko01100	KEGG pathways	Metabolic pathways
Ruulm.1G183200.1	ko00940	KEGG pathways	Phenylpropanoid biosynthesis
Ruulm.1G183200.1	ko01100	KEGG pathways	Metabolic pathways
Ruulm.1G183200.1	ko01110	KEGG pathways	Biosynthesis of secondary metabolites
Ruulm.1G088200.1	ko00520	KEGG pathways	Amino sugar and nucleotide sugar metabolism
Ruulm.1G088200.1	ko01100	KEGG pathways	Metabolic pathways
Ruulm.1G088200.1	ko04016	KEGG pathways	MAPK signaling pathway - plant
Ruulm.1G162600.1	ko03460	KEGG pathways	Fanconi anemia pathway
Ruulm.1G162600.1	ko04120	KEGG pathways	Ubiquitin mediated proteolysis
Ruulm.1G218900.1	ko00040	KEGG pathways	Pentose and glucuronate interconversions
Ruulm.1G218900.1	ko01100	KEGG pathways	Metabolic pathways
Ruulm.1G044600.1	ko04626	KEGG pathways	Plant-pathogen interaction
Ruulm.1G199100.1	ko04612	KEGG pathways	Antigen processing and presentation
Ruulm.1G199100.1	ko05152	KEGG pathways	Tuberculosis
Ruulm.1G199100.1	ko05166	KEGG pathways	Human T-cell leukemia virus 1 infection
Ruulm.1G040500.1	ko04144	KEGG pathways	Endocytosis
Ruulm.1G140700.1	ko00906	KEGG pathways	Carotenoid biosynthesis
Ruulm.1G140700.1	ko01100	KEGG pathways	Metabolic pathways
Ruulm.1G140700.1	ko01110	KEGG pathways	Biosynthesis of secondary metabolites
Ruulm.1G140700.2	ko00906	KEGG pathways	Carotenoid biosynthesis
Ruulm.1G140700.2	ko01100	KEGG pathways	Metabolic pathways
Ruulm.1G140700.2	ko01110	KEGG pathways	Biosynthesis of secondary metabolites
Ruulm.1G207800.1	ko04075	KEGG pathways	Plant hormone signal transduction
Ruulm.1G162100.1	ko00270	KEGG pathways	Cysteine and methionine metabolism
Ruulm.1G162100.1	ko00280	KEGG pathways	Valine, leucine and isoleucine degradation
Ruulm.1G162100.1	ko00290	KEGG pathways	Valine, leucine and isoleucine biosynthesis
Ruulm.1G162100.1	ko00770	KEGG pathways	Pantothenate and CoA biosynthesis
Ruulm.1G162100.1	ko01100	KEGG pathways	Metabolic pathways
Ruulm.1G162100.1	ko01110	KEGG pathways	Biosynthesis of secondary metabolites
Ruulm.1G162100.1	ko01130	KEGG pathways	Biosynthesis of antibiotics
Ruulm.1G162100.1	ko01210	KEGG pathways	2-Oxocarboxylic acid metabolism
Ruulm.1G162100.1	ko01230	KEGG pathways	Biosynthesis of amino acids
Ruulm.1G147600.1	ko00564	KEGG pathways	Glycerophospholipid metabolism
Ruulm.1G147600.1	ko01110	KEGG pathways	Biosynthesis of secondary metabolites
Ruulm.1G147600.1	ko04011	KEGG pathways	MAPK signaling pathway - yeast
Ruulm.1G036000.1	ko03015	KEGG pathways	mRNA surveillance pathway
Ruulm.1G036000.1	ko04071	KEGG pathways	Sphingolipid signaling pathway
Ruulm.1G036000.1	ko04113	KEGG pathways	Meiosis - yeast
Ruulm.1G036000.1	ko04114	KEGG pathways	Oocyte meiosis
Ruulm.1G036000.1	ko04151	KEGG pathways	PI3K-Akt signaling pathway
Ruulm.1G036000.1	ko04152	KEGG pathways	AMPK signaling pathway
Ruulm.1G036000.1	ko04261	KEGG pathways	Adrenergic signaling in cardiomyocytes
Ruulm.1G036000.1	ko04728	KEGG pathways	Dopaminergic synapse
Ruulm.1G036000.1	ko05165	KEGG pathways	Human papillomavirus infection
Ruulm.1G036000.2	ko03015	KEGG pathways	mRNA surveillance pathway
Ruulm.1G036000.2	ko04071	KEGG pathways	Sphingolipid signaling pathway
Ruulm.1G036000.2	ko04113	KEGG pathways	Meiosis - yeast
Ruulm.1G036000.2	ko04114	KEGG pathways	Oocyte meiosis
Ruulm.1G036000.2	ko04151	KEGG pathways	PI3K-Akt signaling pathway
Ruulm.1G036000.2	ko04152	KEGG pathways	AMPK signaling pathway
Ruulm.1G036000.2	ko04261	KEGG pathways	Adrenergic signaling in cardiomyocytes
Ruulm.1G036000.2	ko04728	KEGG pathways	Dopaminergic synapse
Ruulm.1G036000.2	ko05165	KEGG pathways	Human papillomavirus infection
Ruulm.1G286600.1	ko00900	KEGG pathways	Terpenoid backbone biosynthesis
Ruulm.1G286600.1	ko01100	KEGG pathways	Metabolic pathways
Ruulm.1G286600.1	ko01110	KEGG pathways	Biosynthesis of secondary metabolites
Ruulm.1G286600.1	ko01130	KEGG pathways	Biosynthesis of antibiotics
Ruulm.1G093200.1	ko00020	KEGG pathways	Citrate cycle (TCA cycle)
Ruulm.1G093200.1	ko00630	KEGG pathways	Glyoxylate and dicarboxylate metabolism
Ruulm.1G093200.1	ko00720	KEGG pathways	Carbon fixation pathways in prokaryotes
Ruulm.1G093200.1	ko01100	KEGG pathways	Metabolic pathways
Ruulm.1G093200.1	ko01110	KEGG pathways	Biosynthesis of secondary metabolites
Ruulm.1G093200.1	ko01120	KEGG pathways	Microbial metabolism in diverse environments
Ruulm.1G093200.1	ko01130	KEGG pathways	Biosynthesis of antibiotics
Ruulm.1G093200.1	ko01200	KEGG pathways	Carbon metabolism
Ruulm.1G093200.1	ko01210	KEGG pathways	2-Oxocarboxylic acid metabolism
Ruulm.1G093200.1	ko01230	KEGG pathways	Biosynthesis of amino acids
Ruulm.1G093200.2	ko00020	KEGG pathways	Citrate cycle (TCA cycle)
Ruulm.1G093200.2	ko00630	KEGG pathways	Glyoxylate and dicarboxylate metabolism
Ruulm.1G093200.2	ko00720	KEGG pathways	Carbon fixation pathways in prokaryotes
Ruulm.1G093200.2	ko01100	KEGG pathways	Metabolic pathways
Ruulm.1G093200.2	ko01110	KEGG pathways	Biosynthesis of secondary metabolites
Ruulm.1G093200.2	ko01120	KEGG pathways	Microbial metabolism in diverse environments
Ruulm.1G093200.2	ko01130	KEGG pathways	Biosynthesis of antibiotics
Ruulm.1G093200.2	ko01200	KEGG pathways	Carbon metabolism
Ruulm.1G093200.2	ko01210	KEGG pathways	2-Oxocarboxylic acid metabolism
Ruulm.1G093200.2	ko01230	KEGG pathways	Biosynthesis of amino acids
Ruulm.1G093200.3	ko00020	KEGG pathways	Citrate cycle (TCA cycle)
Ruulm.1G093200.3	ko00630	KEGG pathways	Glyoxylate and dicarboxylate metabolism
Ruulm.1G093200.3	ko00720	KEGG pathways	Carbon fixation pathways in prokaryotes
Ruulm.1G093200.3	ko01100	KEGG pathways	Metabolic pathways
Ruulm.1G093200.3	ko01110	KEGG pathways	Biosynthesis of secondary metabolites
Ruulm.1G093200.3	ko01120	KEGG pathways	Microbial metabolism in diverse environments
Ruulm.1G093200.3	ko01130	KEGG pathways	Biosynthesis of antibiotics
Ruulm.1G093200.3	ko01200	KEGG pathways	Carbon metabolism
Ruulm.1G093200.3	ko01210	KEGG pathways	2-Oxocarboxylic acid metabolism
Ruulm.1G093200.3	ko01230	KEGG pathways	Biosynthesis of amino acids
Ruulm.1G056900.1	ko04068	KEGG pathways	FoxO signaling pathway
Ruulm.1G056900.1	ko04922	KEGG pathways	Glucagon signaling pathway
Ruulm.1G056900.2	ko04068	KEGG pathways	FoxO signaling pathway
Ruulm.1G056900.2	ko04922	KEGG pathways	Glucagon signaling pathway
Ruulm.1G078800.1	ko03440	KEGG pathways	Homologous recombination
Ruulm.1G078800.1	ko03460	KEGG pathways	Fanconi anemia pathway
Ruulm.1G078800.1	ko05200	KEGG pathways	Pathways in cancer
Ruulm.1G078800.1	ko05212	KEGG pathways	Pancreatic cancer
Ruulm.1G163700.1	ko00190	KEGG pathways	Oxidative phosphorylation
Ruulm.1G163700.1	ko01100	KEGG pathways	Metabolic pathways
Ruulm.1G163700.1	ko04260	KEGG pathways	Cardiac muscle contraction
Ruulm.1G163700.1	ko04714	KEGG pathways	Thermogenesis
Ruulm.1G163700.1	ko04932	KEGG pathways	Non-alcoholic fatty liver disease
Ruulm.1G163700.1	ko05010	KEGG pathways	Alzheimer disease
Ruulm.1G163700.1	ko05012	KEGG pathways	Parkinson disease
Ruulm.1G163700.1	ko05016	KEGG pathways	Huntington disease
Ruulm.1G097500.1	ko03050	KEGG pathways	Proteasome
Ruulm.1G240100.1	ko04014	KEGG pathways	Ras signaling pathway
Ruulm.1G134900.1	ko04010	KEGG pathways	MAPK signaling pathway
Ruulm.1G134900.1	ko04722	KEGG pathways	Neurotrophin signaling pathway
Ruulm.1G134900.1	ko04912	KEGG pathways	GnRH signaling pathway
Ruulm.1G134900.1	ko05166	KEGG pathways	Human T-cell leukemia virus 1 infection
Ruulm.1G134900.2	ko04010	KEGG pathways	MAPK signaling pathway
Ruulm.1G134900.2	ko04722	KEGG pathways	Neurotrophin signaling pathway
Ruulm.1G134900.2	ko04912	KEGG pathways	GnRH signaling pathway
Ruulm.1G134900.2	ko05166	KEGG pathways	Human T-cell leukemia virus 1 infection
Ruulm.1G134900.3	ko04010	KEGG pathways	MAPK signaling pathway
Ruulm.1G134900.3	ko04722	KEGG pathways	Neurotrophin signaling pathway
Ruulm.1G134900.3	ko04912	KEGG pathways	GnRH signaling pathway
Ruulm.1G134900.3	ko05166	KEGG pathways	Human T-cell leukemia virus 1 infection
Ruulm.1G134900.4	ko04010	KEGG pathways	MAPK signaling pathway
Ruulm.1G134900.4	ko04722	KEGG pathways	Neurotrophin signaling pathway
Ruulm.1G134900.4	ko04912	KEGG pathways	GnRH signaling pathway
Ruulm.1G134900.4	ko05166	KEGG pathways	Human T-cell leukemia virus 1 infection
Ruulm.1G134900.5	ko04010	KEGG pathways	MAPK signaling pathway
Ruulm.1G134900.5	ko04722	KEGG pathways	Neurotrophin signaling pathway
Ruulm.1G134900.5	ko04912	KEGG pathways	GnRH signaling pathway
Ruulm.1G134900.5	ko05166	KEGG pathways	Human T-cell leukemia virus 1 infection
Ruulm.1G092700.1	ko00230	KEGG pathways	Purine metabolism
Ruulm.1G092700.1	ko00240	KEGG pathways	Pyrimidine metabolism
Ruulm.1G092700.1	ko01100	KEGG pathways	Metabolic pathways
Ruulm.1G092700.1	ko03020	KEGG pathways	RNA polymerase
Ruulm.1G092700.1	ko05016	KEGG pathways	Huntington disease
Ruulm.1G092700.1	ko05168	KEGG pathways	Herpes simplex virus 1 infection
Ruulm.1G092700.1	ko05169	KEGG pathways	Epstein-Barr virus infection
Ruulm.1G092700.2	ko00230	KEGG pathways	Purine metabolism
Ruulm.1G092700.2	ko00240	KEGG pathways	Pyrimidine metabolism
Ruulm.1G092700.2	ko01100	KEGG pathways	Metabolic pathways
Ruulm.1G092700.2	ko03020	KEGG pathways	RNA polymerase
Ruulm.1G092700.2	ko05016	KEGG pathways	Huntington disease
Ruulm.1G092700.2	ko05168	KEGG pathways	Herpes simplex virus 1 infection
Ruulm.1G092700.2	ko05169	KEGG pathways	Epstein-Barr virus infection
Ruulm.1G299500.1	ko04130	KEGG pathways	SNARE interactions in vesicular transport
Ruulm.1G299500.1	ko04721	KEGG pathways	Synaptic vesicle cycle
Ruulm.1G248300.1	ko03040	KEGG pathways	Spliceosome
Ruulm.1G063000.1	ko00230	KEGG pathways	Purine metabolism
Ruulm.1G063000.1	ko00240	KEGG pathways	Pyrimidine metabolism
Ruulm.1G063000.1	ko00760	KEGG pathways	Nicotinate and nicotinamide metabolism
Ruulm.1G063000.1	ko01100	KEGG pathways	Metabolic pathways
Ruulm.1G063000.1	ko01110	KEGG pathways	Biosynthesis of secondary metabolites
Ruulm.1G063000.2	ko00230	KEGG pathways	Purine metabolism
Ruulm.1G063000.2	ko00240	KEGG pathways	Pyrimidine metabolism
Ruulm.1G063000.2	ko00760	KEGG pathways	Nicotinate and nicotinamide metabolism
Ruulm.1G063000.2	ko01100	KEGG pathways	Metabolic pathways
Ruulm.1G063000.2	ko01110	KEGG pathways	Biosynthesis of secondary metabolites
Ruulm.1G093100.1	ko00330	KEGG pathways	Arginine and proline metabolism
Ruulm.1G093100.1	ko01100	KEGG pathways	Metabolic pathways
Ruulm.1G093100.2	ko00330	KEGG pathways	Arginine and proline metabolism
Ruulm.1G093100.2	ko01100	KEGG pathways	Metabolic pathways
Ruulm.1G013900.1	ko03010	KEGG pathways	Ribosome
Ruulm.1G013900.2	ko03010	KEGG pathways	Ribosome
Ruulm.1G013900.3	ko03010	KEGG pathways	Ribosome
Ruulm.1G013900.4	ko03010	KEGG pathways	Ribosome
Ruulm.1G117500.1	ko03040	KEGG pathways	Spliceosome
Ruulm.1G256700.1	ko00906	KEGG pathways	Carotenoid biosynthesis
Ruulm.1G256700.1	ko01062	KEGG pathways	Biosynthesis of terpenoids and steroids
Ruulm.1G256700.1	ko01100	KEGG pathways	Metabolic pathways
Ruulm.1G256700.1	ko01110	KEGG pathways	Biosynthesis of secondary metabolites
Ruulm.1G256700.2	ko00906	KEGG pathways	Carotenoid biosynthesis
Ruulm.1G256700.2	ko01062	KEGG pathways	Biosynthesis of terpenoids and steroids
Ruulm.1G256700.2	ko01100	KEGG pathways	Metabolic pathways
Ruulm.1G256700.2	ko01110	KEGG pathways	Biosynthesis of secondary metabolites
Ruulm.1G256700.3	ko00906	KEGG pathways	Carotenoid biosynthesis
Ruulm.1G256700.3	ko01062	KEGG pathways	Biosynthesis of terpenoids and steroids
Ruulm.1G256700.3	ko01100	KEGG pathways	Metabolic pathways
Ruulm.1G256700.3	ko01110	KEGG pathways	Biosynthesis of secondary metabolites
Ruulm.1G256700.4	ko00906	KEGG pathways	Carotenoid biosynthesis
Ruulm.1G256700.4	ko01062	KEGG pathways	Biosynthesis of terpenoids and steroids
Ruulm.1G256700.4	ko01100	KEGG pathways	Metabolic pathways
Ruulm.1G256700.4	ko01110	KEGG pathways	Biosynthesis of secondary metabolites
Ruulm.1G182100.1	ko00740	KEGG pathways	Riboflavin metabolism
Ruulm.1G182100.1	ko00790	KEGG pathways	Folate biosynthesis
Ruulm.1G182100.1	ko01100	KEGG pathways	Metabolic pathways
Ruulm.1G182100.1	ko01110	KEGG pathways	Biosynthesis of secondary metabolites
Ruulm.1G248000.1	ko00061	KEGG pathways	Fatty acid biosynthesis
Ruulm.1G248000.1	ko00071	KEGG pathways	Fatty acid degradation
Ruulm.1G248000.1	ko01100	KEGG pathways	Metabolic pathways
Ruulm.1G248000.1	ko01212	KEGG pathways	Fatty acid metabolism
Ruulm.1G248000.1	ko02024	KEGG pathways	Quorum sensing
Ruulm.1G248000.1	ko03320	KEGG pathways	PPAR signaling pathway
Ruulm.1G248000.1	ko04146	KEGG pathways	Peroxisome
Ruulm.1G248000.1	ko04216	KEGG pathways	Ferroptosis
Ruulm.1G248000.1	ko04714	KEGG pathways	Thermogenesis
Ruulm.1G248000.1	ko04920	KEGG pathways	Adipocytokine signaling pathway
Ruulm.1G001100.1	ko00740	KEGG pathways	Riboflavin metabolism
Ruulm.1G001100.1	ko01100	KEGG pathways	Metabolic pathways
Ruulm.1G001100.1	ko01110	KEGG pathways	Biosynthesis of secondary metabolites
Ruulm.1G144400.1	ko03013	KEGG pathways	Nucleocytoplasmic transport
Ruulm.1G144400.1	ko04064	KEGG pathways	NF-kappa B signaling pathway
Ruulm.1G144400.1	ko04120	KEGG pathways	Ubiquitin mediated proteolysis
Ruulm.1G144400.1	ko05206	KEGG pathways	MicroRNAs in cancer
Ruulm.1G132900.1	ko04014	KEGG pathways	Ras signaling pathway
Ruulm.1G021900.1	ko04010	KEGG pathways	MAPK signaling pathway
Ruulm.1G021900.1	ko04064	KEGG pathways	NF-kappa B signaling pathway
Ruulm.1G021900.1	ko04620	KEGG pathways	Toll-like receptor signaling pathway
Ruulm.1G021900.1	ko04621	KEGG pathways	NOD-like receptor signaling pathway
Ruulm.1G021900.1	ko04624	KEGG pathways	Toll and Imd signaling pathway
Ruulm.1G021900.1	ko04722	KEGG pathways	Neurotrophin signaling pathway
Ruulm.1G021900.1	ko05133	KEGG pathways	Pertussis
Ruulm.1G021900.1	ko05140	KEGG pathways	Leishmaniasis
Ruulm.1G021900.1	ko05142	KEGG pathways	Chagas disease
Ruulm.1G021900.1	ko05145	KEGG pathways	Toxoplasmosis
Ruulm.1G021900.1	ko05152	KEGG pathways	Tuberculosis
Ruulm.1G021900.1	ko05162	KEGG pathways	Measles
Ruulm.1G021900.1	ko05164	KEGG pathways	Influenza A
Ruulm.1G021900.2	ko04010	KEGG pathways	MAPK signaling pathway
Ruulm.1G021900.2	ko04064	KEGG pathways	NF-kappa B signaling pathway
Ruulm.1G021900.2	ko04620	KEGG pathways	Toll-like receptor signaling pathway
Ruulm.1G021900.2	ko04621	KEGG pathways	NOD-like receptor signaling pathway
Ruulm.1G021900.2	ko04624	KEGG pathways	Toll and Imd signaling pathway
Ruulm.1G021900.2	ko04722	KEGG pathways	Neurotrophin signaling pathway
Ruulm.1G021900.2	ko05133	KEGG pathways	Pertussis
Ruulm.1G021900.2	ko05140	KEGG pathways	Leishmaniasis
Ruulm.1G021900.2	ko05142	KEGG pathways	Chagas disease
Ruulm.1G021900.2	ko05145	KEGG pathways	Toxoplasmosis
Ruulm.1G021900.2	ko05152	KEGG pathways	Tuberculosis
Ruulm.1G021900.2	ko05162	KEGG pathways	Measles
Ruulm.1G021900.2	ko05164	KEGG pathways	Influenza A
Ruulm.1G224100.1	ko00020	KEGG pathways	Citrate cycle (TCA cycle)
Ruulm.1G224100.1	ko00190	KEGG pathways	Oxidative phosphorylation
Ruulm.1G224100.1	ko01100	KEGG pathways	Metabolic pathways
Ruulm.1G224100.1	ko01110	KEGG pathways	Biosynthesis of secondary metabolites
Ruulm.1G224100.1	ko01120	KEGG pathways	Microbial metabolism in diverse environments
Ruulm.1G224100.1	ko01130	KEGG pathways	Biosynthesis of antibiotics
Ruulm.1G224100.1	ko01200	KEGG pathways	Carbon metabolism
Ruulm.1G224100.1	ko03015	KEGG pathways	mRNA surveillance pathway
Ruulm.1G224100.1	ko03040	KEGG pathways	Spliceosome
Ruulm.1G224100.1	ko04714	KEGG pathways	Thermogenesis
Ruulm.1G224100.1	ko04932	KEGG pathways	Non-alcoholic fatty liver disease
Ruulm.1G224100.1	ko05010	KEGG pathways	Alzheimer disease
Ruulm.1G224100.1	ko05012	KEGG pathways	Parkinson disease
Ruulm.1G224100.1	ko05016	KEGG pathways	Huntington disease
Ruulm.1G178900.1	ko04011	KEGG pathways	MAPK signaling pathway - yeast
Ruulm.1G178900.1	ko04110	KEGG pathways	Cell cycle
Ruulm.1G178900.1	ko04114	KEGG pathways	Oocyte meiosis
Ruulm.1G178900.1	ko04151	KEGG pathways	PI3K-Akt signaling pathway
Ruulm.1G178900.1	ko04390	KEGG pathways	Hippo signaling pathway
Ruulm.1G178900.1	ko04391	KEGG pathways	Hippo signaling pathway - fly
Ruulm.1G178900.1	ko04722	KEGG pathways	Neurotrophin signaling pathway
Ruulm.1G178900.1	ko05169	KEGG pathways	Epstein-Barr virus infection
Ruulm.1G178900.1	ko05203	KEGG pathways	Viral carcinogenesis
Ruulm.1G198700.1	ko04330	KEGG pathways	Notch signaling pathway
Ruulm.1G160700.1	ko00100	KEGG pathways	Steroid biosynthesis
Ruulm.1G160700.1	ko00909	KEGG pathways	Sesquiterpenoid and triterpenoid biosynthesis
Ruulm.1G160700.1	ko01100	KEGG pathways	Metabolic pathways
Ruulm.1G160700.1	ko01110	KEGG pathways	Biosynthesis of secondary metabolites
Ruulm.1G160700.1	ko01130	KEGG pathways	Biosynthesis of antibiotics
Ruulm.1G160700.2	ko00100	KEGG pathways	Steroid biosynthesis
Ruulm.1G160700.2	ko00909	KEGG pathways	Sesquiterpenoid and triterpenoid biosynthesis
Ruulm.1G160700.2	ko01100	KEGG pathways	Metabolic pathways
Ruulm.1G160700.2	ko01110	KEGG pathways	Biosynthesis of secondary metabolites
Ruulm.1G160700.2	ko01130	KEGG pathways	Biosynthesis of antibiotics
Ruulm.1G031200.1	ko04962	KEGG pathways	Vasopressin-regulated water reabsorption
Ruulm.1G298900.1	ko00460	KEGG pathways	Cyanoamino acid metabolism
Ruulm.1G298900.1	ko00500	KEGG pathways	Starch and sucrose metabolism
Ruulm.1G298900.1	ko00940	KEGG pathways	Phenylpropanoid biosynthesis
Ruulm.1G298900.1	ko01100	KEGG pathways	Metabolic pathways
Ruulm.1G298900.1	ko01110	KEGG pathways	Biosynthesis of secondary metabolites
Ruulm.1G298900.2	ko00460	KEGG pathways	Cyanoamino acid metabolism
Ruulm.1G298900.2	ko00500	KEGG pathways	Starch and sucrose metabolism
Ruulm.1G298900.2	ko00940	KEGG pathways	Phenylpropanoid biosynthesis
Ruulm.1G298900.2	ko01100	KEGG pathways	Metabolic pathways
Ruulm.1G298900.2	ko01110	KEGG pathways	Biosynthesis of secondary metabolites
Ruulm.1G234700.1	ko00240	KEGG pathways	Pyrimidine metabolism
Ruulm.1G234700.1	ko00250	KEGG pathways	Alanine, aspartate and glutamate metabolism
Ruulm.1G234700.1	ko01100	KEGG pathways	Metabolic pathways
Ruulm.1G285600.1	ko00860	KEGG pathways	Porphyrin metabolism
Ruulm.1G285600.1	ko01100	KEGG pathways	Metabolic pathways
Ruulm.1G285600.1	ko01110	KEGG pathways	Biosynthesis of secondary metabolites
Ruulm.1G148600.1	ko00140	KEGG pathways	Steroid hormone biosynthesis
Ruulm.1G148600.1	ko00380	KEGG pathways	Tryptophan metabolism
Ruulm.1G148600.1	ko00590	KEGG pathways	Arachidonic acid metabolism
Ruulm.1G148600.1	ko00591	KEGG pathways	Linoleic acid metabolism
Ruulm.1G148600.1	ko00830	KEGG pathways	Retinol metabolism
Ruulm.1G148600.1	ko00905	KEGG pathways	Brassinosteroid biosynthesis
Ruulm.1G148600.1	ko00943	KEGG pathways	Isoflavonoid biosynthesis
Ruulm.1G148600.1	ko00980	KEGG pathways	Metabolism of xenobiotics by cytochrome P450
Ruulm.1G148600.1	ko01100	KEGG pathways	Metabolic pathways
Ruulm.1G148600.1	ko01110	KEGG pathways	Biosynthesis of secondary metabolites
Ruulm.1G148600.1	ko04212	KEGG pathways	Longevity regulating pathway - worm
Ruulm.1G148600.1	ko04726	KEGG pathways	Serotonergic synapse
Ruulm.1G148600.1	ko04750	KEGG pathways	Inflammatory mediator regulation of TRP channels
Ruulm.1G148600.1	ko04913	KEGG pathways	Ovarian steroidogenesis
Ruulm.1G148600.1	ko04917	KEGG pathways	Prolactin signaling pathway
Ruulm.1G148600.1	ko04927	KEGG pathways	Cortisol synthesis and secretion
Ruulm.1G148600.1	ko04934	KEGG pathways	Cushing syndrome
Ruulm.1G148600.1	ko05204	KEGG pathways	Chemical carcinogenesis - DNA adducts
Ruulm.1G197300.1	ko04075	KEGG pathways	Plant hormone signal transduction
Ruulm.1G197300.2	ko04075	KEGG pathways	Plant hormone signal transduction
Ruulm.1G202300.1	ko03040	KEGG pathways	Spliceosome
Ruulm.1G202300.2	ko03040	KEGG pathways	Spliceosome
Ruulm.1G164900.1	ko04934	KEGG pathways	Cushing syndrome
Ruulm.1G076100.1	ko04075	KEGG pathways	Plant hormone signal transduction
Ruulm.1G068500.1	ko03320	KEGG pathways	PPAR signaling pathway
Ruulm.1G261800.1	ko00020	KEGG pathways	Citrate cycle (TCA cycle)
Ruulm.1G261800.1	ko00480	KEGG pathways	Glutathione metabolism
Ruulm.1G261800.1	ko00720	KEGG pathways	Carbon fixation pathways in prokaryotes
Ruulm.1G261800.1	ko01100	KEGG pathways	Metabolic pathways
Ruulm.1G261800.1	ko01110	KEGG pathways	Biosynthesis of secondary metabolites
Ruulm.1G261800.1	ko01120	KEGG pathways	Microbial metabolism in diverse environments
Ruulm.1G261800.1	ko01130	KEGG pathways	Biosynthesis of antibiotics
Ruulm.1G261800.1	ko01200	KEGG pathways	Carbon metabolism
Ruulm.1G261800.1	ko01210	KEGG pathways	2-Oxocarboxylic acid metabolism
Ruulm.1G261800.1	ko01230	KEGG pathways	Biosynthesis of amino acids
Ruulm.1G261800.1	ko04146	KEGG pathways	Peroxisome
Ruulm.1G122100.1	ko04141	KEGG pathways	Protein processing in endoplasmic reticulum
Ruulm.1G122100.2	ko04141	KEGG pathways	Protein processing in endoplasmic reticulum
Ruulm.1G171400.1	ko00940	KEGG pathways	Phenylpropanoid biosynthesis
Ruulm.1G171400.1	ko01100	KEGG pathways	Metabolic pathways
Ruulm.1G171400.1	ko01110	KEGG pathways	Biosynthesis of secondary metabolites
Ruulm.1G171400.2	ko00940	KEGG pathways	Phenylpropanoid biosynthesis
Ruulm.1G171400.2	ko01100	KEGG pathways	Metabolic pathways
Ruulm.1G171400.2	ko01110	KEGG pathways	Biosynthesis of secondary metabolites
Ruulm.1G171400.3	ko00940	KEGG pathways	Phenylpropanoid biosynthesis
Ruulm.1G171400.3	ko01100	KEGG pathways	Metabolic pathways
Ruulm.1G171400.3	ko01110	KEGG pathways	Biosynthesis of secondary metabolites
Ruulm.1G184200.1	ko00400	KEGG pathways	Phenylalanine, tyrosine and tryptophan biosynthesis
Ruulm.1G184200.1	ko01100	KEGG pathways	Metabolic pathways
Ruulm.1G184200.1	ko01110	KEGG pathways	Biosynthesis of secondary metabolites
Ruulm.1G184200.1	ko01130	KEGG pathways	Biosynthesis of antibiotics
Ruulm.1G184200.1	ko01230	KEGG pathways	Biosynthesis of amino acids
Ruulm.1G184200.1	ko02024	KEGG pathways	Quorum sensing
Ruulm.1G184200.2	ko00400	KEGG pathways	Phenylalanine, tyrosine and tryptophan biosynthesis
Ruulm.1G184200.2	ko01100	KEGG pathways	Metabolic pathways
Ruulm.1G184200.2	ko01110	KEGG pathways	Biosynthesis of secondary metabolites
Ruulm.1G184200.2	ko01130	KEGG pathways	Biosynthesis of antibiotics
Ruulm.1G184200.2	ko01230	KEGG pathways	Biosynthesis of amino acids
Ruulm.1G184200.2	ko02024	KEGG pathways	Quorum sensing
Ruulm.1G293000.1	ko05164	KEGG pathways	Influenza A
Ruulm.1G293000.2	ko05164	KEGG pathways	Influenza A
Ruulm.1G300400.1	ko04714	KEGG pathways	Thermogenesis
Ruulm.1G271800.1	ko04075	KEGG pathways	Plant hormone signal transduction
Ruulm.1G223200.1	ko00562	KEGG pathways	Inositol phosphate metabolism
Ruulm.1G223200.1	ko00920	KEGG pathways	Sulfur metabolism
Ruulm.1G223200.1	ko01100	KEGG pathways	Metabolic pathways
Ruulm.1G223200.1	ko01120	KEGG pathways	Microbial metabolism in diverse environments
Ruulm.1G223200.1	ko04070	KEGG pathways	Phosphatidylinositol signaling system
Ruulm.1G223200.2	ko00562	KEGG pathways	Inositol phosphate metabolism
Ruulm.1G223200.2	ko00920	KEGG pathways	Sulfur metabolism
Ruulm.1G223200.2	ko01100	KEGG pathways	Metabolic pathways
Ruulm.1G223200.2	ko01120	KEGG pathways	Microbial metabolism in diverse environments
Ruulm.1G223200.2	ko04070	KEGG pathways	Phosphatidylinositol signaling system
Ruulm.1G056500.1	ko00190	KEGG pathways	Oxidative phosphorylation
Ruulm.1G056500.1	ko01100	KEGG pathways	Metabolic pathways
Ruulm.1G056500.1	ko04714	KEGG pathways	Thermogenesis
Ruulm.1G056500.2	ko00190	KEGG pathways	Oxidative phosphorylation
Ruulm.1G056500.2	ko01100	KEGG pathways	Metabolic pathways
Ruulm.1G056500.2	ko04714	KEGG pathways	Thermogenesis
Ruulm.1G076000.1	ko00740	KEGG pathways	Riboflavin metabolism
Ruulm.1G076000.1	ko01100	KEGG pathways	Metabolic pathways
Ruulm.1G076000.1	ko04142	KEGG pathways	Lysosome
Ruulm.1G076000.1	ko04380	KEGG pathways	Osteoclast differentiation
Ruulm.1G076000.1	ko05323	KEGG pathways	Rheumatoid arthritis
Ruulm.1G162200.1	ko00270	KEGG pathways	Cysteine and methionine metabolism
Ruulm.1G162200.1	ko00280	KEGG pathways	Valine, leucine and isoleucine degradation
Ruulm.1G162200.1	ko00290	KEGG pathways	Valine, leucine and isoleucine biosynthesis
Ruulm.1G162200.1	ko00770	KEGG pathways	Pantothenate and CoA biosynthesis
Ruulm.1G162200.1	ko01100	KEGG pathways	Metabolic pathways
Ruulm.1G162200.1	ko01110	KEGG pathways	Biosynthesis of secondary metabolites
Ruulm.1G162200.1	ko01130	KEGG pathways	Biosynthesis of antibiotics
Ruulm.1G162200.1	ko01210	KEGG pathways	2-Oxocarboxylic acid metabolism
Ruulm.1G162200.1	ko01230	KEGG pathways	Biosynthesis of amino acids
Ruulm.1G162200.2	ko00270	KEGG pathways	Cysteine and methionine metabolism
Ruulm.1G162200.2	ko00280	KEGG pathways	Valine, leucine and isoleucine degradation
Ruulm.1G162200.2	ko00290	KEGG pathways	Valine, leucine and isoleucine biosynthesis
Ruulm.1G162200.2	ko00770	KEGG pathways	Pantothenate and CoA biosynthesis
Ruulm.1G162200.2	ko01100	KEGG pathways	Metabolic pathways
Ruulm.1G162200.2	ko01110	KEGG pathways	Biosynthesis of secondary metabolites
Ruulm.1G162200.2	ko01130	KEGG pathways	Biosynthesis of antibiotics
Ruulm.1G162200.2	ko01210	KEGG pathways	2-Oxocarboxylic acid metabolism
Ruulm.1G162200.2	ko01230	KEGG pathways	Biosynthesis of amino acids
Ruulm.1G027600.1	ko04016	KEGG pathways	MAPK signaling pathway - plant
Ruulm.1G027600.1	ko04075	KEGG pathways	Plant hormone signal transduction
Ruulm.1G146000.1	ko03008	KEGG pathways	Ribosome biogenesis in eukaryotes
Ruulm.1G145200.1	ko00620	KEGG pathways	Pyruvate metabolism
Ruulm.1G145200.1	ko00680	KEGG pathways	Methane metabolism
Ruulm.1G145200.1	ko00710	KEGG pathways	Carbon fixation in photosynthetic organisms
Ruulm.1G145200.1	ko00720	KEGG pathways	Carbon fixation pathways in prokaryotes
Ruulm.1G145200.1	ko01100	KEGG pathways	Metabolic pathways
Ruulm.1G145200.1	ko01120	KEGG pathways	Microbial metabolism in diverse environments
Ruulm.1G145200.1	ko01200	KEGG pathways	Carbon metabolism
Ruulm.1G061700.1	ko00908	KEGG pathways	Zeatin biosynthesis
Ruulm.1G293100.1	ko00195	KEGG pathways	Photosynthesis
Ruulm.1G293100.1	ko01100	KEGG pathways	Metabolic pathways
Ruulm.1G293100.2	ko00195	KEGG pathways	Photosynthesis
Ruulm.1G293100.2	ko01100	KEGG pathways	Metabolic pathways
Ruulm.1G056400.1	ko00564	KEGG pathways	Glycerophospholipid metabolism
Ruulm.1G056400.1	ko00565	KEGG pathways	Ether lipid metabolism
Ruulm.1G056400.1	ko00590	KEGG pathways	Arachidonic acid metabolism
Ruulm.1G056400.1	ko00591	KEGG pathways	Linoleic acid metabolism
Ruulm.1G056400.1	ko00592	KEGG pathways	alpha-Linolenic acid metabolism
Ruulm.1G056400.1	ko01100	KEGG pathways	Metabolic pathways
Ruulm.1G056400.1	ko01110	KEGG pathways	Biosynthesis of secondary metabolites
Ruulm.1G056400.1	ko04014	KEGG pathways	Ras signaling pathway
Ruulm.1G056400.1	ko04270	KEGG pathways	Vascular smooth muscle contraction
Ruulm.1G056400.1	ko04972	KEGG pathways	Pancreatic secretion
Ruulm.1G056400.1	ko04975	KEGG pathways	Fat digestion and absorption
Ruulm.1G008900.1	ko03410	KEGG pathways	Base excision repair
Ruulm.1G184400.1	ko00030	KEGG pathways	Pentose phosphate pathway
Ruulm.1G184400.1	ko00710	KEGG pathways	Carbon fixation in photosynthetic organisms
Ruulm.1G184400.1	ko01100	KEGG pathways	Metabolic pathways
Ruulm.1G184400.1	ko01110	KEGG pathways	Biosynthesis of secondary metabolites
Ruulm.1G184400.1	ko01120	KEGG pathways	Microbial metabolism in diverse environments
Ruulm.1G184400.1	ko01130	KEGG pathways	Biosynthesis of antibiotics
Ruulm.1G184400.1	ko01200	KEGG pathways	Carbon metabolism
Ruulm.1G184400.1	ko01230	KEGG pathways	Biosynthesis of amino acids
Ruulm.1G203400.1	ko04010	KEGG pathways	MAPK signaling pathway
Ruulm.1G203400.1	ko04064	KEGG pathways	NF-kappa B signaling pathway
Ruulm.1G203400.1	ko04620	KEGG pathways	Toll-like receptor signaling pathway
Ruulm.1G203400.1	ko04621	KEGG pathways	NOD-like receptor signaling pathway
Ruulm.1G203400.1	ko04624	KEGG pathways	Toll and Imd signaling pathway
Ruulm.1G203400.1	ko04722	KEGG pathways	Neurotrophin signaling pathway
Ruulm.1G203400.1	ko05133	KEGG pathways	Pertussis
Ruulm.1G203400.1	ko05140	KEGG pathways	Leishmaniasis
Ruulm.1G203400.1	ko05142	KEGG pathways	Chagas disease
Ruulm.1G203400.1	ko05145	KEGG pathways	Toxoplasmosis
Ruulm.1G203400.1	ko05152	KEGG pathways	Tuberculosis
Ruulm.1G203400.1	ko05162	KEGG pathways	Measles
Ruulm.1G203400.1	ko05164	KEGG pathways	Influenza A
Ruulm.1G202500.1	ko00040	KEGG pathways	Pentose and glucuronate interconversions
Ruulm.1G202500.1	ko01100	KEGG pathways	Metabolic pathways
Ruulm.1G278300.1	ko03420	KEGG pathways	Nucleotide excision repair
Ruulm.1G278300.2	ko03420	KEGG pathways	Nucleotide excision repair
Ruulm.1G065400.1	ko04016	KEGG pathways	MAPK signaling pathway - plant
Ruulm.1G065400.2	ko04016	KEGG pathways	MAPK signaling pathway - plant
Ruulm.1G288900.1	ko00500	KEGG pathways	Starch and sucrose metabolism
Ruulm.1G288900.1	ko01100	KEGG pathways	Metabolic pathways
Ruulm.1G288900.2	ko00500	KEGG pathways	Starch and sucrose metabolism
Ruulm.1G288900.2	ko01100	KEGG pathways	Metabolic pathways
Ruulm.1G288900.3	ko00500	KEGG pathways	Starch and sucrose metabolism
Ruulm.1G288900.3	ko01100	KEGG pathways	Metabolic pathways
Ruulm.1G022100.1	ko04152	KEGG pathways	AMPK signaling pathway
Ruulm.1G022100.1	ko04211	KEGG pathways	Longevity regulating pathway
Ruulm.1G022100.1	ko04920	KEGG pathways	Adipocytokine signaling pathway
Ruulm.1G022100.1	ko04932	KEGG pathways	Non-alcoholic fatty liver disease
Ruulm.1G022100.2	ko04152	KEGG pathways	AMPK signaling pathway
Ruulm.1G022100.2	ko04211	KEGG pathways	Longevity regulating pathway
Ruulm.1G022100.2	ko04920	KEGG pathways	Adipocytokine signaling pathway
Ruulm.1G022100.2	ko04932	KEGG pathways	Non-alcoholic fatty liver disease
Ruulm.1G248200.1	ko00061	KEGG pathways	Fatty acid biosynthesis
Ruulm.1G248200.1	ko00071	KEGG pathways	Fatty acid degradation
Ruulm.1G248200.1	ko01100	KEGG pathways	Metabolic pathways
Ruulm.1G248200.1	ko01212	KEGG pathways	Fatty acid metabolism
Ruulm.1G248200.1	ko02024	KEGG pathways	Quorum sensing
Ruulm.1G248200.1	ko03320	KEGG pathways	PPAR signaling pathway
Ruulm.1G248200.1	ko04146	KEGG pathways	Peroxisome
Ruulm.1G248200.1	ko04216	KEGG pathways	Ferroptosis
Ruulm.1G248200.1	ko04714	KEGG pathways	Thermogenesis
Ruulm.1G248200.1	ko04920	KEGG pathways	Adipocytokine signaling pathway
Ruulm.1G248200.2	ko00061	KEGG pathways	Fatty acid biosynthesis
Ruulm.1G248200.2	ko00071	KEGG pathways	Fatty acid degradation
Ruulm.1G248200.2	ko01100	KEGG pathways	Metabolic pathways
Ruulm.1G248200.2	ko01212	KEGG pathways	Fatty acid metabolism
Ruulm.1G248200.2	ko02024	KEGG pathways	Quorum sensing
Ruulm.1G248200.2	ko03320	KEGG pathways	PPAR signaling pathway
Ruulm.1G248200.2	ko04146	KEGG pathways	Peroxisome
Ruulm.1G248200.2	ko04216	KEGG pathways	Ferroptosis
Ruulm.1G248200.2	ko04714	KEGG pathways	Thermogenesis
Ruulm.1G248200.2	ko04920	KEGG pathways	Adipocytokine signaling pathway
Ruulm.1G252500.1	ko04122	KEGG pathways	Sulfur relay system
Ruulm.1G162300.1	ko00270	KEGG pathways	Cysteine and methionine metabolism
Ruulm.1G162300.1	ko00280	KEGG pathways	Valine, leucine and isoleucine degradation
Ruulm.1G162300.1	ko00290	KEGG pathways	Valine, leucine and isoleucine biosynthesis
Ruulm.1G162300.1	ko00770	KEGG pathways	Pantothenate and CoA biosynthesis
Ruulm.1G162300.1	ko01100	KEGG pathways	Metabolic pathways
Ruulm.1G162300.1	ko01110	KEGG pathways	Biosynthesis of secondary metabolites
Ruulm.1G162300.1	ko01130	KEGG pathways	Biosynthesis of antibiotics
Ruulm.1G162300.1	ko01210	KEGG pathways	2-Oxocarboxylic acid metabolism
Ruulm.1G162300.1	ko01230	KEGG pathways	Biosynthesis of amino acids
Ruulm.1G162300.2	ko00270	KEGG pathways	Cysteine and methionine metabolism
Ruulm.1G162300.2	ko00280	KEGG pathways	Valine, leucine and isoleucine degradation
Ruulm.1G162300.2	ko00290	KEGG pathways	Valine, leucine and isoleucine biosynthesis
Ruulm.1G162300.2	ko00770	KEGG pathways	Pantothenate and CoA biosynthesis
Ruulm.1G162300.2	ko01100	KEGG pathways	Metabolic pathways
Ruulm.1G162300.2	ko01110	KEGG pathways	Biosynthesis of secondary metabolites
Ruulm.1G162300.2	ko01130	KEGG pathways	Biosynthesis of antibiotics
Ruulm.1G162300.2	ko01210	KEGG pathways	2-Oxocarboxylic acid metabolism
Ruulm.1G162300.2	ko01230	KEGG pathways	Biosynthesis of amino acids
Ruulm.1G162300.3	ko00270	KEGG pathways	Cysteine and methionine metabolism
Ruulm.1G162300.3	ko00280	KEGG pathways	Valine, leucine and isoleucine degradation
Ruulm.1G162300.3	ko00290	KEGG pathways	Valine, leucine and isoleucine biosynthesis
Ruulm.1G162300.3	ko00770	KEGG pathways	Pantothenate and CoA biosynthesis
Ruulm.1G162300.3	ko01100	KEGG pathways	Metabolic pathways
Ruulm.1G162300.3	ko01110	KEGG pathways	Biosynthesis of secondary metabolites
Ruulm.1G162300.3	ko01130	KEGG pathways	Biosynthesis of antibiotics
Ruulm.1G162300.3	ko01210	KEGG pathways	2-Oxocarboxylic acid metabolism
Ruulm.1G162300.3	ko01230	KEGG pathways	Biosynthesis of amino acids
Ruulm.1G055800.1	ko00360	KEGG pathways	Phenylalanine metabolism
Ruulm.1G055800.1	ko00940	KEGG pathways	Phenylpropanoid biosynthesis
Ruulm.1G055800.1	ko00941	KEGG pathways	Flavonoid biosynthesis
Ruulm.1G055800.1	ko00945	KEGG pathways	Stilbenoid, diarylheptanoid and gingerol biosynthesis
Ruulm.1G055800.1	ko01100	KEGG pathways	Metabolic pathways
Ruulm.1G055800.1	ko01110	KEGG pathways	Biosynthesis of secondary metabolites
Ruulm.1G268800.1	ko03040	KEGG pathways	Spliceosome
Ruulm.1G068200.1	ko03010	KEGG pathways	Ribosome
Ruulm.1G068200.2	ko03010	KEGG pathways	Ribosome
Ruulm.1G145300.1	ko04340	KEGG pathways	Hedgehog signaling pathway
Ruulm.1G145300.1	ko04341	KEGG pathways	Hedgehog signaling pathway - fly
Ruulm.1G201800.1	ko00290	KEGG pathways	Valine, leucine and isoleucine biosynthesis
Ruulm.1G201800.1	ko00620	KEGG pathways	Pyruvate metabolism
Ruulm.1G201800.1	ko01100	KEGG pathways	Metabolic pathways
Ruulm.1G201800.1	ko01110	KEGG pathways	Biosynthesis of secondary metabolites
Ruulm.1G201800.1	ko01210	KEGG pathways	2-Oxocarboxylic acid metabolism
Ruulm.1G201800.1	ko01230	KEGG pathways	Biosynthesis of amino acids
Ruulm.1G201800.3	ko00290	KEGG pathways	Valine, leucine and isoleucine biosynthesis
Ruulm.1G201800.3	ko00620	KEGG pathways	Pyruvate metabolism
Ruulm.1G201800.3	ko01100	KEGG pathways	Metabolic pathways
Ruulm.1G201800.3	ko01110	KEGG pathways	Biosynthesis of secondary metabolites
Ruulm.1G201800.3	ko01210	KEGG pathways	2-Oxocarboxylic acid metabolism
Ruulm.1G201800.3	ko01230	KEGG pathways	Biosynthesis of amino acids
Ruulm.1G201800.2	ko00290	KEGG pathways	Valine, leucine and isoleucine biosynthesis
Ruulm.1G201800.2	ko00620	KEGG pathways	Pyruvate metabolism
Ruulm.1G201800.2	ko01100	KEGG pathways	Metabolic pathways
Ruulm.1G201800.2	ko01110	KEGG pathways	Biosynthesis of secondary metabolites
Ruulm.1G201800.2	ko01210	KEGG pathways	2-Oxocarboxylic acid metabolism
Ruulm.1G201800.2	ko01230	KEGG pathways	Biosynthesis of amino acids
Ruulm.1G288700.1	ko03040	KEGG pathways	Spliceosome
Ruulm.1G289300.1	ko04120	KEGG pathways	Ubiquitin mediated proteolysis
Ruulm.1G289300.2	ko04120	KEGG pathways	Ubiquitin mediated proteolysis
Ruulm.1G174300.1	ko04010	KEGG pathways	MAPK signaling pathway
Ruulm.1G174300.1	ko04064	KEGG pathways	NF-kappa B signaling pathway
Ruulm.1G174300.1	ko04620	KEGG pathways	Toll-like receptor signaling pathway
Ruulm.1G174300.1	ko04621	KEGG pathways	NOD-like receptor signaling pathway
Ruulm.1G174300.1	ko04624	KEGG pathways	Toll and Imd signaling pathway
Ruulm.1G174300.1	ko04722	KEGG pathways	Neurotrophin signaling pathway
Ruulm.1G174300.1	ko05133	KEGG pathways	Pertussis
Ruulm.1G174300.1	ko05140	KEGG pathways	Leishmaniasis
Ruulm.1G174300.1	ko05142	KEGG pathways	Chagas disease
Ruulm.1G174300.1	ko05145	KEGG pathways	Toxoplasmosis
Ruulm.1G174300.1	ko05152	KEGG pathways	Tuberculosis
Ruulm.1G174300.1	ko05162	KEGG pathways	Measles
Ruulm.1G174300.1	ko05164	KEGG pathways	Influenza A
Ruulm.1G053400.1	ko04142	KEGG pathways	Lysosome
Ruulm.1G098900.1	ko00310	KEGG pathways	Lysine degradation
Ruulm.1G098900.2	ko00310	KEGG pathways	Lysine degradation
Ruulm.1G098900.4	ko00310	KEGG pathways	Lysine degradation
Ruulm.1G098900.3	ko00310	KEGG pathways	Lysine degradation
Ruulm.1G274600.1	ko00051	KEGG pathways	Fructose and mannose metabolism
Ruulm.1G274600.1	ko00520	KEGG pathways	Amino sugar and nucleotide sugar metabolism
Ruulm.1G274600.1	ko01100	KEGG pathways	Metabolic pathways
Ruulm.1G274600.1	ko01110	KEGG pathways	Biosynthesis of secondary metabolites
Ruulm.1G274600.1	ko01130	KEGG pathways	Biosynthesis of antibiotics
Ruulm.1G265900.1	ko00072	KEGG pathways	Synthesis and degration of ketone bodies
Ruulm.1G265900.1	ko00280	KEGG pathways	Valine, leucine and isoleucine degradation
Ruulm.1G265900.1	ko00281	KEGG pathways	Geraniol degradation
Ruulm.1G265900.1	ko00650	KEGG pathways	Butanoate metabolism
Ruulm.1G265900.1	ko01100	KEGG pathways	Metabolic pathways
Ruulm.1G265900.1	ko04146	KEGG pathways	Peroxisome
Ruulm.1G265900.2	ko00072	KEGG pathways	Synthesis and degration of ketone bodies
Ruulm.1G265900.2	ko00280	KEGG pathways	Valine, leucine and isoleucine degradation
Ruulm.1G265900.2	ko00281	KEGG pathways	Geraniol degradation
Ruulm.1G265900.2	ko00650	KEGG pathways	Butanoate metabolism
Ruulm.1G265900.2	ko01100	KEGG pathways	Metabolic pathways
Ruulm.1G265900.2	ko04146	KEGG pathways	Peroxisome
Ruulm.1G265900.3	ko00072	KEGG pathways	Synthesis and degration of ketone bodies
Ruulm.1G265900.3	ko00280	KEGG pathways	Valine, leucine and isoleucine degradation
Ruulm.1G265900.3	ko00281	KEGG pathways	Geraniol degradation
Ruulm.1G265900.3	ko00650	KEGG pathways	Butanoate metabolism
Ruulm.1G265900.3	ko01100	KEGG pathways	Metabolic pathways
Ruulm.1G265900.3	ko04146	KEGG pathways	Peroxisome
Ruulm.1G299400.1	ko04130	KEGG pathways	SNARE interactions in vesicular transport
Ruulm.1G299400.1	ko04721	KEGG pathways	Synaptic vesicle cycle
Ruulm.1G279600.1	ko04626	KEGG pathways	Plant-pathogen interaction
Ruulm.1G040100.1	ko03460	KEGG pathways	Fanconi anemia pathway
Ruulm.1G086400.1	ko00900	KEGG pathways	Terpenoid backbone biosynthesis
Ruulm.1G086400.1	ko01110	KEGG pathways	Biosynthesis of secondary metabolites
Ruulm.1G086400.2	ko00900	KEGG pathways	Terpenoid backbone biosynthesis
Ruulm.1G086400.2	ko01110	KEGG pathways	Biosynthesis of secondary metabolites
Ruulm.1G283600.1	ko03030	KEGG pathways	DNA replication
Ruulm.1G283600.1	ko03410	KEGG pathways	Base excision repair
Ruulm.1G283600.1	ko03420	KEGG pathways	Nucleotide excision repair
Ruulm.1G283600.1	ko03430	KEGG pathways	Mismatch repair
Ruulm.1G132100.1	ko04014	KEGG pathways	Ras signaling pathway
Ruulm.1G132100.2	ko04014	KEGG pathways	Ras signaling pathway
Ruulm.1G189700.1	ko03015	KEGG pathways	mRNA surveillance pathway
Ruulm.1G072700.1	ko00010	KEGG pathways	Glycolysis / Gluconeogenesis
Ruulm.1G072700.1	ko00053	KEGG pathways	Ascorbate and aldarate metabolism
Ruulm.1G072700.1	ko00071	KEGG pathways	Fatty acid degradation
Ruulm.1G072700.1	ko00260	KEGG pathways	Glycine, serine and threonine metabolism
Ruulm.1G072700.1	ko00280	KEGG pathways	Valine, leucine and isoleucine degradation
Ruulm.1G072700.1	ko00310	KEGG pathways	Lysine degradation
Ruulm.1G072700.1	ko00330	KEGG pathways	Arginine and proline metabolism
Ruulm.1G072700.1	ko00340	KEGG pathways	Histidine metabolism
Ruulm.1G072700.1	ko00380	KEGG pathways	Tryptophan metabolism
Ruulm.1G072700.1	ko00410	KEGG pathways	beta-Alanine metabolism
Ruulm.1G072700.1	ko00561	KEGG pathways	Glycerolipid metabolism
Ruulm.1G072700.1	ko00620	KEGG pathways	Pyruvate metabolism
Ruulm.1G072700.1	ko01100	KEGG pathways	Metabolic pathways
Ruulm.1G072700.1	ko01110	KEGG pathways	Biosynthesis of secondary metabolites
Ruulm.1G072700.1	ko01120	KEGG pathways	Microbial metabolism in diverse environments
Ruulm.1G072700.1	ko01130	KEGG pathways	Biosynthesis of antibiotics
Ruulm.1G072700.2	ko00010	KEGG pathways	Glycolysis / Gluconeogenesis
Ruulm.1G072700.2	ko00053	KEGG pathways	Ascorbate and aldarate metabolism
Ruulm.1G072700.2	ko00071	KEGG pathways	Fatty acid degradation
Ruulm.1G072700.2	ko00260	KEGG pathways	Glycine, serine and threonine metabolism
Ruulm.1G072700.2	ko00280	KEGG pathways	Valine, leucine and isoleucine degradation
Ruulm.1G072700.2	ko00310	KEGG pathways	Lysine degradation
Ruulm.1G072700.2	ko00330	KEGG pathways	Arginine and proline metabolism
Ruulm.1G072700.2	ko00340	KEGG pathways	Histidine metabolism
Ruulm.1G072700.2	ko00380	KEGG pathways	Tryptophan metabolism
Ruulm.1G072700.2	ko00410	KEGG pathways	beta-Alanine metabolism
Ruulm.1G072700.2	ko00561	KEGG pathways	Glycerolipid metabolism
Ruulm.1G072700.2	ko00620	KEGG pathways	Pyruvate metabolism
Ruulm.1G072700.2	ko01100	KEGG pathways	Metabolic pathways
Ruulm.1G072700.2	ko01110	KEGG pathways	Biosynthesis of secondary metabolites
Ruulm.1G072700.2	ko01120	KEGG pathways	Microbial metabolism in diverse environments
Ruulm.1G072700.2	ko01130	KEGG pathways	Biosynthesis of antibiotics
Ruulm.1G260500.1	ko03440	KEGG pathways	Homologous recombination
Ruulm.1G260500.1	ko03460	KEGG pathways	Fanconi anemia pathway
Ruulm.1G190800.1	ko04010	KEGG pathways	MAPK signaling pathway
Ruulm.1G190800.1	ko04064	KEGG pathways	NF-kappa B signaling pathway
Ruulm.1G190800.1	ko04620	KEGG pathways	Toll-like receptor signaling pathway
Ruulm.1G190800.1	ko04621	KEGG pathways	NOD-like receptor signaling pathway
Ruulm.1G190800.1	ko04624	KEGG pathways	Toll and Imd signaling pathway
Ruulm.1G190800.1	ko04722	KEGG pathways	Neurotrophin signaling pathway
Ruulm.1G190800.1	ko05133	KEGG pathways	Pertussis
Ruulm.1G190800.1	ko05140	KEGG pathways	Leishmaniasis
Ruulm.1G190800.1	ko05142	KEGG pathways	Chagas disease
Ruulm.1G190800.1	ko05145	KEGG pathways	Toxoplasmosis
Ruulm.1G190800.1	ko05152	KEGG pathways	Tuberculosis
Ruulm.1G190800.1	ko05162	KEGG pathways	Measles
Ruulm.1G190800.1	ko05164	KEGG pathways	Influenza A
Ruulm.1G030100.1	ko03060	KEGG pathways	Protein export
Ruulm.1G030100.2	ko03060	KEGG pathways	Protein export
Ruulm.1G198400.1	ko04712	KEGG pathways	Circadian rhythm - plant
Ruulm.1G199900.1	ko00500	KEGG pathways	Starch and sucrose metabolism
Ruulm.1G199900.1	ko01100	KEGG pathways	Metabolic pathways
Ruulm.1G161200.1	ko00040	KEGG pathways	Pentose and glucuronate interconversions
Ruulm.1G161200.1	ko01100	KEGG pathways	Metabolic pathways
Ruulm.1G080000.1	ko04075	KEGG pathways	Plant hormone signal transduction
Ruulm.1G024700.1	ko00510	KEGG pathways	N-Glycan biosynthesis
Ruulm.1G024700.1	ko01100	KEGG pathways	Metabolic pathways
Ruulm.1G024700.1	ko04075	KEGG pathways	Plant hormone signal transduction
Ruulm.1G177800.1	ko00140	KEGG pathways	Steroid hormone biosynthesis
Ruulm.1G177800.1	ko00380	KEGG pathways	Tryptophan metabolism
Ruulm.1G177800.1	ko00590	KEGG pathways	Arachidonic acid metabolism
Ruulm.1G177800.1	ko00591	KEGG pathways	Linoleic acid metabolism
Ruulm.1G177800.1	ko00830	KEGG pathways	Retinol metabolism
Ruulm.1G177800.1	ko00980	KEGG pathways	Metabolism of xenobiotics by cytochrome P450
Ruulm.1G177800.1	ko01100	KEGG pathways	Metabolic pathways
Ruulm.1G177800.1	ko04212	KEGG pathways	Longevity regulating pathway - worm
Ruulm.1G177800.1	ko04726	KEGG pathways	Serotonergic synapse
Ruulm.1G177800.1	ko04750	KEGG pathways	Inflammatory mediator regulation of TRP channels
Ruulm.1G177800.1	ko04913	KEGG pathways	Ovarian steroidogenesis
Ruulm.1G177800.1	ko04917	KEGG pathways	Prolactin signaling pathway
Ruulm.1G177800.1	ko04927	KEGG pathways	Cortisol synthesis and secretion
Ruulm.1G177800.1	ko04934	KEGG pathways	Cushing syndrome
Ruulm.1G177800.1	ko05204	KEGG pathways	Chemical carcinogenesis - DNA adducts
Ruulm.1G019500.1	ko00531	KEGG pathways	Glycosaminoglycan degradation
Ruulm.1G019500.1	ko01100	KEGG pathways	Metabolic pathways
Ruulm.1G019500.1	ko05205	KEGG pathways	Proteoglycans in cancer
Ruulm.1G257500.1	ko00480	KEGG pathways	Glutathione metabolism
Ruulm.1G257500.1	ko00980	KEGG pathways	Metabolism of xenobiotics by cytochrome P450
Ruulm.1G257500.1	ko00982	KEGG pathways	Drug metabolism - cytochrome P450
Ruulm.1G257500.1	ko00983	KEGG pathways	Drug metabolism - other enzymes
Ruulm.1G257500.1	ko01524	KEGG pathways	Platinum drug resistance
Ruulm.1G257500.1	ko05200	KEGG pathways	Pathways in cancer
Ruulm.1G257500.1	ko05204	KEGG pathways	Chemical carcinogenesis - DNA adducts
Ruulm.1G257500.1	ko05225	KEGG pathways	Hepatocellular carcinoma
Ruulm.1G257500.1	ko05418	KEGG pathways	Fluid shear stress and atherosclerosis
Ruulm.1G117600.1	ko04010	KEGG pathways	MAPK signaling pathway
Ruulm.1G117600.1	ko04064	KEGG pathways	NF-kappa B signaling pathway
Ruulm.1G117600.1	ko04620	KEGG pathways	Toll-like receptor signaling pathway
Ruulm.1G117600.1	ko04621	KEGG pathways	NOD-like receptor signaling pathway
Ruulm.1G117600.1	ko04624	KEGG pathways	Toll and Imd signaling pathway
Ruulm.1G117600.1	ko04722	KEGG pathways	Neurotrophin signaling pathway
Ruulm.1G117600.1	ko05133	KEGG pathways	Pertussis
Ruulm.1G117600.1	ko05140	KEGG pathways	Leishmaniasis
Ruulm.1G117600.1	ko05142	KEGG pathways	Chagas disease
Ruulm.1G117600.1	ko05145	KEGG pathways	Toxoplasmosis
Ruulm.1G117600.1	ko05152	KEGG pathways	Tuberculosis
Ruulm.1G117600.1	ko05162	KEGG pathways	Measles
Ruulm.1G117600.1	ko05164	KEGG pathways	Influenza A
Ruulm.1G117600.2	ko04010	KEGG pathways	MAPK signaling pathway
Ruulm.1G117600.2	ko04064	KEGG pathways	NF-kappa B signaling pathway
Ruulm.1G117600.2	ko04620	KEGG pathways	Toll-like receptor signaling pathway
Ruulm.1G117600.2	ko04621	KEGG pathways	NOD-like receptor signaling pathway
Ruulm.1G117600.2	ko04624	KEGG pathways	Toll and Imd signaling pathway
Ruulm.1G117600.2	ko04722	KEGG pathways	Neurotrophin signaling pathway
Ruulm.1G117600.2	ko05133	KEGG pathways	Pertussis
Ruulm.1G117600.2	ko05140	KEGG pathways	Leishmaniasis
Ruulm.1G117600.2	ko05142	KEGG pathways	Chagas disease
Ruulm.1G117600.2	ko05145	KEGG pathways	Toxoplasmosis
Ruulm.1G117600.2	ko05152	KEGG pathways	Tuberculosis
Ruulm.1G117600.2	ko05162	KEGG pathways	Measles
Ruulm.1G117600.2	ko05164	KEGG pathways	Influenza A
Ruulm.1G285300.1	ko04010	KEGG pathways	MAPK signaling pathway
Ruulm.1G285300.1	ko04064	KEGG pathways	NF-kappa B signaling pathway
Ruulm.1G285300.1	ko04620	KEGG pathways	Toll-like receptor signaling pathway
Ruulm.1G285300.1	ko04621	KEGG pathways	NOD-like receptor signaling pathway
Ruulm.1G285300.1	ko04624	KEGG pathways	Toll and Imd signaling pathway
Ruulm.1G285300.1	ko04722	KEGG pathways	Neurotrophin signaling pathway
Ruulm.1G285300.1	ko05133	KEGG pathways	Pertussis
Ruulm.1G285300.1	ko05140	KEGG pathways	Leishmaniasis
Ruulm.1G285300.1	ko05142	KEGG pathways	Chagas disease
Ruulm.1G285300.1	ko05145	KEGG pathways	Toxoplasmosis
Ruulm.1G285300.1	ko05152	KEGG pathways	Tuberculosis
Ruulm.1G285300.1	ko05162	KEGG pathways	Measles
Ruulm.1G285300.1	ko05164	KEGG pathways	Influenza A
Ruulm.1G285300.2	ko04010	KEGG pathways	MAPK signaling pathway
Ruulm.1G285300.2	ko04064	KEGG pathways	NF-kappa B signaling pathway
Ruulm.1G285300.2	ko04620	KEGG pathways	Toll-like receptor signaling pathway
Ruulm.1G285300.2	ko04621	KEGG pathways	NOD-like receptor signaling pathway
Ruulm.1G285300.2	ko04624	KEGG pathways	Toll and Imd signaling pathway
Ruulm.1G285300.2	ko04722	KEGG pathways	Neurotrophin signaling pathway
Ruulm.1G285300.2	ko05133	KEGG pathways	Pertussis
Ruulm.1G285300.2	ko05140	KEGG pathways	Leishmaniasis
Ruulm.1G285300.2	ko05142	KEGG pathways	Chagas disease
Ruulm.1G285300.2	ko05145	KEGG pathways	Toxoplasmosis
Ruulm.1G285300.2	ko05152	KEGG pathways	Tuberculosis
Ruulm.1G285300.2	ko05162	KEGG pathways	Measles
Ruulm.1G285300.2	ko05164	KEGG pathways	Influenza A
Ruulm.1G285300.4	ko04010	KEGG pathways	MAPK signaling pathway
Ruulm.1G285300.4	ko04064	KEGG pathways	NF-kappa B signaling pathway
Ruulm.1G285300.4	ko04620	KEGG pathways	Toll-like receptor signaling pathway
Ruulm.1G285300.4	ko04621	KEGG pathways	NOD-like receptor signaling pathway
Ruulm.1G285300.4	ko04624	KEGG pathways	Toll and Imd signaling pathway
Ruulm.1G285300.4	ko04722	KEGG pathways	Neurotrophin signaling pathway
Ruulm.1G285300.4	ko05133	KEGG pathways	Pertussis
Ruulm.1G285300.4	ko05140	KEGG pathways	Leishmaniasis
Ruulm.1G285300.4	ko05142	KEGG pathways	Chagas disease
Ruulm.1G285300.4	ko05145	KEGG pathways	Toxoplasmosis
Ruulm.1G285300.4	ko05152	KEGG pathways	Tuberculosis
Ruulm.1G285300.4	ko05162	KEGG pathways	Measles
Ruulm.1G285300.4	ko05164	KEGG pathways	Influenza A
Ruulm.1G285300.3	ko04010	KEGG pathways	MAPK signaling pathway
Ruulm.1G285300.3	ko04064	KEGG pathways	NF-kappa B signaling pathway
Ruulm.1G285300.3	ko04620	KEGG pathways	Toll-like receptor signaling pathway
Ruulm.1G285300.3	ko04621	KEGG pathways	NOD-like receptor signaling pathway
Ruulm.1G285300.3	ko04624	KEGG pathways	Toll and Imd signaling pathway
Ruulm.1G285300.3	ko04722	KEGG pathways	Neurotrophin signaling pathway
Ruulm.1G285300.3	ko05133	KEGG pathways	Pertussis
Ruulm.1G285300.3	ko05140	KEGG pathways	Leishmaniasis
Ruulm.1G285300.3	ko05142	KEGG pathways	Chagas disease
Ruulm.1G285300.3	ko05145	KEGG pathways	Toxoplasmosis
Ruulm.1G285300.3	ko05152	KEGG pathways	Tuberculosis
Ruulm.1G285300.3	ko05162	KEGG pathways	Measles
Ruulm.1G285300.3	ko05164	KEGG pathways	Influenza A
Ruulm.1G285300.6	ko04010	KEGG pathways	MAPK signaling pathway
Ruulm.1G285300.6	ko04064	KEGG pathways	NF-kappa B signaling pathway
Ruulm.1G285300.6	ko04620	KEGG pathways	Toll-like receptor signaling pathway
Ruulm.1G285300.6	ko04621	KEGG pathways	NOD-like receptor signaling pathway
Ruulm.1G285300.6	ko04624	KEGG pathways	Toll and Imd signaling pathway
Ruulm.1G285300.6	ko04722	KEGG pathways	Neurotrophin signaling pathway
Ruulm.1G285300.6	ko05133	KEGG pathways	Pertussis
Ruulm.1G285300.6	ko05140	KEGG pathways	Leishmaniasis
Ruulm.1G285300.6	ko05142	KEGG pathways	Chagas disease
Ruulm.1G285300.6	ko05145	KEGG pathways	Toxoplasmosis
Ruulm.1G285300.6	ko05152	KEGG pathways	Tuberculosis
Ruulm.1G285300.6	ko05162	KEGG pathways	Measles
Ruulm.1G285300.6	ko05164	KEGG pathways	Influenza A
Ruulm.1G285300.5	ko04010	KEGG pathways	MAPK signaling pathway
Ruulm.1G285300.5	ko04064	KEGG pathways	NF-kappa B signaling pathway
Ruulm.1G285300.5	ko04620	KEGG pathways	Toll-like receptor signaling pathway
Ruulm.1G285300.5	ko04621	KEGG pathways	NOD-like receptor signaling pathway
Ruulm.1G285300.5	ko04624	KEGG pathways	Toll and Imd signaling pathway
Ruulm.1G285300.5	ko04722	KEGG pathways	Neurotrophin signaling pathway
Ruulm.1G285300.5	ko05133	KEGG pathways	Pertussis
Ruulm.1G285300.5	ko05140	KEGG pathways	Leishmaniasis
Ruulm.1G285300.5	ko05142	KEGG pathways	Chagas disease
Ruulm.1G285300.5	ko05145	KEGG pathways	Toxoplasmosis
Ruulm.1G285300.5	ko05152	KEGG pathways	Tuberculosis
Ruulm.1G285300.5	ko05162	KEGG pathways	Measles
Ruulm.1G285300.5	ko05164	KEGG pathways	Influenza A
Ruulm.1G081800.1	ko00900	KEGG pathways	Terpenoid backbone biosynthesis
Ruulm.1G081800.1	ko01100	KEGG pathways	Metabolic pathways
Ruulm.1G081800.1	ko01110	KEGG pathways	Biosynthesis of secondary metabolites
Ruulm.1G081800.1	ko01130	KEGG pathways	Biosynthesis of antibiotics
Ruulm.1G081800.1	ko04152	KEGG pathways	AMPK signaling pathway
Ruulm.1G081800.1	ko04976	KEGG pathways	Bile secretion
Ruulm.1G105900.1	ko00905	KEGG pathways	Brassinosteroid biosynthesis
Ruulm.1G105900.1	ko01100	KEGG pathways	Metabolic pathways
Ruulm.1G105900.1	ko01110	KEGG pathways	Biosynthesis of secondary metabolites
Ruulm.1G132800.1	ko04014	KEGG pathways	Ras signaling pathway
Ruulm.1G132600.1	ko04014	KEGG pathways	Ras signaling pathway
Ruulm.1G278500.1	ko04626	KEGG pathways	Plant-pathogen interaction
Ruulm.1G286500.1	ko04137	KEGG pathways	Mitophagy - animal
Ruulm.1G038200.1	ko04146	KEGG pathways	Peroxisome
Ruulm.1G277100.1	ko00970	KEGG pathways	Aminoacyl-tRNA biosynthesis
Ruulm.1G277100.2	ko00970	KEGG pathways	Aminoacyl-tRNA biosynthesis
Ruulm.1G162800.1	ko04120	KEGG pathways	Ubiquitin mediated proteolysis
Ruulm.1G162800.2	ko04120	KEGG pathways	Ubiquitin mediated proteolysis
Ruulm.1G155700.1	ko04120	KEGG pathways	Ubiquitin mediated proteolysis
Ruulm.1G037900.1	ko02024	KEGG pathways	Quorum sensing
Ruulm.1G037900.1	ko03060	KEGG pathways	Protein export
Ruulm.1G062700.1	ko03010	KEGG pathways	Ribosome
Ruulm.1G062700.2	ko03010	KEGG pathways	Ribosome
Ruulm.1G275500.1	ko03010	KEGG pathways	Ribosome
Ruulm.1G184000.1	ko00030	KEGG pathways	Pentose phosphate pathway
Ruulm.1G184000.1	ko00710	KEGG pathways	Carbon fixation in photosynthetic organisms
Ruulm.1G184000.1	ko01100	KEGG pathways	Metabolic pathways
Ruulm.1G184000.1	ko01110	KEGG pathways	Biosynthesis of secondary metabolites
Ruulm.1G184000.1	ko01120	KEGG pathways	Microbial metabolism in diverse environments
Ruulm.1G184000.1	ko01130	KEGG pathways	Biosynthesis of antibiotics
Ruulm.1G184000.1	ko01200	KEGG pathways	Carbon metabolism
Ruulm.1G184000.1	ko01230	KEGG pathways	Biosynthesis of amino acids
Ruulm.1G260900.1	ko03440	KEGG pathways	Homologous recombination
Ruulm.1G193300.1	ko00061	KEGG pathways	Fatty acid biosynthesis
Ruulm.1G193300.1	ko00780	KEGG pathways	Biotin metabolism
Ruulm.1G193300.1	ko01100	KEGG pathways	Metabolic pathways
Ruulm.1G193300.1	ko01212	KEGG pathways	Fatty acid metabolism
Ruulm.1G004000.1	ko00380	KEGG pathways	Tryptophan metabolism
Ruulm.1G004000.1	ko00966	KEGG pathways	Glucosinolate biosynthesis
Ruulm.1G004000.1	ko01110	KEGG pathways	Biosynthesis of secondary metabolites
Ruulm.1G004000.1	ko01210	KEGG pathways	2-Oxocarboxylic acid metabolism
Ruulm.1G286700.1	ko00260	KEGG pathways	Glycine, serine and threonine metabolism
Ruulm.1G286700.1	ko00310	KEGG pathways	Lysine degradation
Ruulm.1G286700.1	ko01100	KEGG pathways	Metabolic pathways
Ruulm.1G286700.1	ko04146	KEGG pathways	Peroxisome
Ruulm.1G286700.1	ko04211	KEGG pathways	Longevity regulating pathway
Ruulm.1G286700.2	ko00260	KEGG pathways	Glycine, serine and threonine metabolism
Ruulm.1G286700.2	ko00310	KEGG pathways	Lysine degradation
Ruulm.1G286700.2	ko01100	KEGG pathways	Metabolic pathways
Ruulm.1G286700.2	ko04146	KEGG pathways	Peroxisome
Ruulm.1G286700.2	ko04211	KEGG pathways	Longevity regulating pathway
Ruulm.1G035600.1	ko00904	KEGG pathways	Diterpenoid biosynthesis
Ruulm.1G035600.1	ko01110	KEGG pathways	Biosynthesis of secondary metabolites
Ruulm.1G204000.1	ko04113	KEGG pathways	Meiosis - yeast
Ruulm.1G024300.1	ko04626	KEGG pathways	Plant-pathogen interaction
Ruulm.1G024300.2	ko04626	KEGG pathways	Plant-pathogen interaction
Ruulm.1G024300.3	ko04626	KEGG pathways	Plant-pathogen interaction
Ruulm.1G120800.1	ko00940	KEGG pathways	Phenylpropanoid biosynthesis
Ruulm.1G094000.1	ko04138	KEGG pathways	Autophagy - yeast
Ruulm.1G094000.2	ko04138	KEGG pathways	Autophagy - yeast
Ruulm.1G012800.1	ko00520	KEGG pathways	Amino sugar and nucleotide sugar metabolism
Ruulm.1G012800.1	ko01100	KEGG pathways	Metabolic pathways
Ruulm.1G142300.1	ko04010	KEGG pathways	MAPK signaling pathway
Ruulm.1G142300.1	ko04064	KEGG pathways	NF-kappa B signaling pathway
Ruulm.1G142300.1	ko04620	KEGG pathways	Toll-like receptor signaling pathway
Ruulm.1G142300.1	ko04621	KEGG pathways	NOD-like receptor signaling pathway
Ruulm.1G142300.1	ko04624	KEGG pathways	Toll and Imd signaling pathway
Ruulm.1G142300.1	ko04722	KEGG pathways	Neurotrophin signaling pathway
Ruulm.1G142300.1	ko05133	KEGG pathways	Pertussis
Ruulm.1G142300.1	ko05140	KEGG pathways	Leishmaniasis
Ruulm.1G142300.1	ko05142	KEGG pathways	Chagas disease
Ruulm.1G142300.1	ko05145	KEGG pathways	Toxoplasmosis
Ruulm.1G142300.1	ko05152	KEGG pathways	Tuberculosis
Ruulm.1G142300.1	ko05162	KEGG pathways	Measles
Ruulm.1G142300.1	ko05164	KEGG pathways	Influenza A
Ruulm.1G142300.2	ko04010	KEGG pathways	MAPK signaling pathway
Ruulm.1G142300.2	ko04064	KEGG pathways	NF-kappa B signaling pathway
Ruulm.1G142300.2	ko04620	KEGG pathways	Toll-like receptor signaling pathway
Ruulm.1G142300.2	ko04621	KEGG pathways	NOD-like receptor signaling pathway
Ruulm.1G142300.2	ko04624	KEGG pathways	Toll and Imd signaling pathway
Ruulm.1G142300.2	ko04722	KEGG pathways	Neurotrophin signaling pathway
Ruulm.1G142300.2	ko05133	KEGG pathways	Pertussis
Ruulm.1G142300.2	ko05140	KEGG pathways	Leishmaniasis
Ruulm.1G142300.2	ko05142	KEGG pathways	Chagas disease
Ruulm.1G142300.2	ko05145	KEGG pathways	Toxoplasmosis
Ruulm.1G142300.2	ko05152	KEGG pathways	Tuberculosis
Ruulm.1G142300.2	ko05162	KEGG pathways	Measles
Ruulm.1G142300.2	ko05164	KEGG pathways	Influenza A
Ruulm.1G298000.1	ko04146	KEGG pathways	Peroxisome
Ruulm.1G298000.1	ko04213	KEGG pathways	Longevity regulating pathway - multiple species
Ruulm.1G298000.1	ko05014	KEGG pathways	Amyotrophic lateral sclerosis
Ruulm.1G298000.1	ko05016	KEGG pathways	Huntington disease
Ruulm.1G298000.1	ko05020	KEGG pathways	Prion disease
Ruulm.1G298000.3	ko04146	KEGG pathways	Peroxisome
Ruulm.1G298000.3	ko04213	KEGG pathways	Longevity regulating pathway - multiple species
Ruulm.1G298000.3	ko05014	KEGG pathways	Amyotrophic lateral sclerosis
Ruulm.1G298000.3	ko05016	KEGG pathways	Huntington disease
Ruulm.1G298000.3	ko05020	KEGG pathways	Prion disease
Ruulm.1G298000.2	ko04146	KEGG pathways	Peroxisome
Ruulm.1G298000.2	ko04213	KEGG pathways	Longevity regulating pathway - multiple species
Ruulm.1G298000.2	ko05014	KEGG pathways	Amyotrophic lateral sclerosis
Ruulm.1G298000.2	ko05016	KEGG pathways	Huntington disease
Ruulm.1G298000.2	ko05020	KEGG pathways	Prion disease
Ruulm.1G221400.1	ko04330	KEGG pathways	Notch signaling pathway
Ruulm.1G221400.1	ko05010	KEGG pathways	Alzheimer disease
Ruulm.1G221400.3	ko04330	KEGG pathways	Notch signaling pathway
Ruulm.1G221400.3	ko05010	KEGG pathways	Alzheimer disease
Ruulm.1G221400.2	ko04330	KEGG pathways	Notch signaling pathway
Ruulm.1G221400.2	ko05010	KEGG pathways	Alzheimer disease
Ruulm.1G221400.4	ko04330	KEGG pathways	Notch signaling pathway
Ruulm.1G221400.4	ko05010	KEGG pathways	Alzheimer disease
Ruulm.1G029000.1	ko03013	KEGG pathways	Nucleocytoplasmic transport
Ruulm.1G189100.1	ko03010	KEGG pathways	Ribosome
Ruulm.1G143100.1	ko00310	KEGG pathways	Lysine degradation
Ruulm.1G143100.1	ko05206	KEGG pathways	MicroRNAs in cancer
Ruulm.1G152800.1	ko00460	KEGG pathways	Cyanoamino acid metabolism
Ruulm.1G152800.1	ko00630	KEGG pathways	Glyoxylate and dicarboxylate metabolism
Ruulm.1G152800.1	ko00910	KEGG pathways	Nitrogen metabolism
Ruulm.1G152800.1	ko01200	KEGG pathways	Carbon metabolism
Ruulm.1G152800.2	ko00460	KEGG pathways	Cyanoamino acid metabolism
Ruulm.1G152800.2	ko00630	KEGG pathways	Glyoxylate and dicarboxylate metabolism
Ruulm.1G152800.2	ko00910	KEGG pathways	Nitrogen metabolism
Ruulm.1G152800.2	ko01200	KEGG pathways	Carbon metabolism
Ruulm.1G152800.3	ko00460	KEGG pathways	Cyanoamino acid metabolism
Ruulm.1G152800.3	ko00630	KEGG pathways	Glyoxylate and dicarboxylate metabolism
Ruulm.1G152800.3	ko00910	KEGG pathways	Nitrogen metabolism
Ruulm.1G152800.3	ko01200	KEGG pathways	Carbon metabolism
Ruulm.1G295100.1	ko03030	KEGG pathways	DNA replication
Ruulm.1G295100.1	ko03420	KEGG pathways	Nucleotide excision repair
Ruulm.1G295100.1	ko03430	KEGG pathways	Mismatch repair
Ruulm.1G295100.2	ko03030	KEGG pathways	DNA replication
Ruulm.1G295100.2	ko03420	KEGG pathways	Nucleotide excision repair
Ruulm.1G295100.2	ko03430	KEGG pathways	Mismatch repair
Ruulm.1G039800.1	ko00380	KEGG pathways	Tryptophan metabolism
Ruulm.1G039800.1	ko01100	KEGG pathways	Metabolic pathways
Ruulm.1G163500.1	ko00730	KEGG pathways	Thiamine metabolism
Ruulm.1G163500.1	ko01100	KEGG pathways	Metabolic pathways
Ruulm.1G163500.1	ko04122	KEGG pathways	Sulfur relay system
Ruulm.1G011900.1	ko04075	KEGG pathways	Plant hormone signal transduction
Ruulm.1G011900.2	ko04075	KEGG pathways	Plant hormone signal transduction
Ruulm.1G178500.1	ko00053	KEGG pathways	Ascorbate and aldarate metabolism
Ruulm.1G178500.1	ko01100	KEGG pathways	Metabolic pathways
Ruulm.1G064200.1	ko03013	KEGG pathways	Nucleocytoplasmic transport
Ruulm.1G010300.1	ko04714	KEGG pathways	Thermogenesis
Ruulm.1G010300.3	ko04714	KEGG pathways	Thermogenesis
Ruulm.1G010300.2	ko04714	KEGG pathways	Thermogenesis
Ruulm.1G066000.1	ko04062	KEGG pathways	Chemokine signaling pathway
Ruulm.1G066000.1	ko04144	KEGG pathways	Endocytosis
Ruulm.1G066000.1	ko04520	KEGG pathways	Adherens junction
Ruulm.1G066000.1	ko04530	KEGG pathways	Tight junction
Ruulm.1G066000.1	ko04666	KEGG pathways	Fc gamma R-mediated phagocytosis
Ruulm.1G066000.1	ko04810	KEGG pathways	Regulation of actin cytoskeleton
Ruulm.1G066000.1	ko05100	KEGG pathways	Bacterial invasion of epithelial cells
Ruulm.1G066000.1	ko05130	KEGG pathways	Pathogenic Escherichia coli infection
Ruulm.1G066000.1	ko05131	KEGG pathways	Shigellosis
Ruulm.1G066000.1	ko05132	KEGG pathways	Salmonella infection
Ruulm.1G066000.1	ko05231	KEGG pathways	Choline metabolism in cancer
Ruulm.1G206100.1	ko03018	KEGG pathways	RNA degradation
Ruulm.1G206100.1	ko04212	KEGG pathways	Longevity regulating pathway - worm
Ruulm.1G206100.1	ko04940	KEGG pathways	Type I diabetes mellitus
Ruulm.1G206100.1	ko05134	KEGG pathways	Legionellosis
Ruulm.1G206100.1	ko05152	KEGG pathways	Tuberculosis
Ruulm.1G073000.1	ko03440	KEGG pathways	Homologous recombination
Ruulm.1G073000.1	ko03460	KEGG pathways	Fanconi anemia pathway
Ruulm.1G073000.2	ko03440	KEGG pathways	Homologous recombination
Ruulm.1G073000.2	ko03460	KEGG pathways	Fanconi anemia pathway
Ruulm.1G079100.1	ko00040	KEGG pathways	Pentose and glucuronate interconversions
Ruulm.1G079100.1	ko01100	KEGG pathways	Metabolic pathways
Ruulm.1G045800.1	ko04075	KEGG pathways	Plant hormone signal transduction
Ruulm.1G059900.1	ko00260	KEGG pathways	Glycine, serine and threonine metabolism
Ruulm.1G059900.1	ko00460	KEGG pathways	Cyanoamino acid metabolism
Ruulm.1G059900.1	ko00630	KEGG pathways	Glyoxylate and dicarboxylate metabolism
Ruulm.1G059900.1	ko00670	KEGG pathways	One carbon pool by folate
Ruulm.1G059900.1	ko00680	KEGG pathways	Methane metabolism
Ruulm.1G059900.1	ko01100	KEGG pathways	Metabolic pathways
Ruulm.1G059900.1	ko01110	KEGG pathways	Biosynthesis of secondary metabolites
Ruulm.1G059900.1	ko01120	KEGG pathways	Microbial metabolism in diverse environments
Ruulm.1G059900.1	ko01130	KEGG pathways	Biosynthesis of antibiotics
Ruulm.1G059900.1	ko01200	KEGG pathways	Carbon metabolism
Ruulm.1G059900.1	ko01230	KEGG pathways	Biosynthesis of amino acids
Ruulm.1G059900.1	ko01523	KEGG pathways	Antifolate resistance
Ruulm.1G304000.1	ko04130	KEGG pathways	SNARE interactions in vesicular transport
Ruulm.1G304000.1	ko04721	KEGG pathways	Synaptic vesicle cycle
Ruulm.1G099400.1	ko00195	KEGG pathways	Photosynthesis
Ruulm.1G099400.1	ko01100	KEGG pathways	Metabolic pathways
Ruulm.1G099400.2	ko00195	KEGG pathways	Photosynthesis
Ruulm.1G099400.2	ko01100	KEGG pathways	Metabolic pathways
Ruulm.1G099400.3	ko00195	KEGG pathways	Photosynthesis
Ruulm.1G099400.3	ko01100	KEGG pathways	Metabolic pathways
Ruulm.1G223500.1	ko01523	KEGG pathways	Antifolate resistance
Ruulm.1G223500.1	ko02010	KEGG pathways	ABC transporters
Ruulm.1G223500.1	ko04976	KEGG pathways	Bile secretion
Ruulm.1G223300.1	ko00280	KEGG pathways	Valine, leucine and isoleucine degradation
Ruulm.1G223300.1	ko00640	KEGG pathways	Propanoate metabolism
Ruulm.1G223300.1	ko01100	KEGG pathways	Metabolic pathways
Ruulm.1G223300.1	ko01110	KEGG pathways	Biosynthesis of secondary metabolites
Ruulm.1G223300.1	ko01130	KEGG pathways	Biosynthesis of antibiotics
Ruulm.1G223300.2	ko00280	KEGG pathways	Valine, leucine and isoleucine degradation
Ruulm.1G223300.2	ko00640	KEGG pathways	Propanoate metabolism
Ruulm.1G223300.2	ko01100	KEGG pathways	Metabolic pathways
Ruulm.1G223300.2	ko01110	KEGG pathways	Biosynthesis of secondary metabolites
Ruulm.1G223300.2	ko01130	KEGG pathways	Biosynthesis of antibiotics
Ruulm.1G049200.1	ko00620	KEGG pathways	Pyruvate metabolism
Ruulm.1G049200.1	ko00710	KEGG pathways	Carbon fixation in photosynthetic organisms
Ruulm.1G049200.1	ko01100	KEGG pathways	Metabolic pathways
Ruulm.1G049200.1	ko01120	KEGG pathways	Microbial metabolism in diverse environments
Ruulm.1G049200.1	ko01200	KEGG pathways	Carbon metabolism
Ruulm.1G297400.1	ko00230	KEGG pathways	Purine metabolism
Ruulm.1G297400.1	ko00920	KEGG pathways	Sulfur metabolism
Ruulm.1G297400.1	ko01100	KEGG pathways	Metabolic pathways
Ruulm.1G297400.1	ko01120	KEGG pathways	Microbial metabolism in diverse environments
Ruulm.1G297400.2	ko00230	KEGG pathways	Purine metabolism
Ruulm.1G297400.2	ko00920	KEGG pathways	Sulfur metabolism
Ruulm.1G297400.2	ko01100	KEGG pathways	Metabolic pathways
Ruulm.1G297400.2	ko01120	KEGG pathways	Microbial metabolism in diverse environments
Ruulm.1G297400.3	ko00230	KEGG pathways	Purine metabolism
Ruulm.1G297400.3	ko00920	KEGG pathways	Sulfur metabolism
Ruulm.1G297400.3	ko01100	KEGG pathways	Metabolic pathways
Ruulm.1G297400.3	ko01120	KEGG pathways	Microbial metabolism in diverse environments
Ruulm.1G072100.1	ko00905	KEGG pathways	Brassinosteroid biosynthesis
Ruulm.1G072100.1	ko01100	KEGG pathways	Metabolic pathways
Ruulm.1G072100.1	ko01110	KEGG pathways	Biosynthesis of secondary metabolites
Ruulm.1G287300.1	ko04137	KEGG pathways	Mitophagy - animal
Ruulm.1G055600.1	ko00360	KEGG pathways	Phenylalanine metabolism
Ruulm.1G055600.1	ko00940	KEGG pathways	Phenylpropanoid biosynthesis
Ruulm.1G055600.1	ko00941	KEGG pathways	Flavonoid biosynthesis
Ruulm.1G055600.1	ko00945	KEGG pathways	Stilbenoid, diarylheptanoid and gingerol biosynthesis
Ruulm.1G055600.1	ko01100	KEGG pathways	Metabolic pathways
Ruulm.1G055600.1	ko01110	KEGG pathways	Biosynthesis of secondary metabolites
Ruulm.1G028500.1	ko00860	KEGG pathways	Porphyrin metabolism
Ruulm.1G028500.1	ko01100	KEGG pathways	Metabolic pathways
Ruulm.1G028500.1	ko01110	KEGG pathways	Biosynthesis of secondary metabolites
Ruulm.1G149700.1	ko04142	KEGG pathways	Lysosome
Ruulm.1G149700.1	ko04216	KEGG pathways	Ferroptosis
Ruulm.1G149700.1	ko04978	KEGG pathways	Mineral absorption
Ruulm.1G275200.1	ko05034	KEGG pathways	Alcoholism
Ruulm.1G275200.1	ko05202	KEGG pathways	Transcriptional misregulation in cancer
Ruulm.1G275200.1	ko05322	KEGG pathways	Systemic lupus erythematosus
Ruulm.1G246500.1	ko01521	KEGG pathways	EGFR tyrosine kinase inhibitor resistance
Ruulm.1G246500.1	ko04012	KEGG pathways	ErbB signaling pathway
Ruulm.1G246500.1	ko04062	KEGG pathways	Chemokine signaling pathway
Ruulm.1G246500.1	ko04110	KEGG pathways	Cell cycle
Ruulm.1G246500.1	ko04150	KEGG pathways	mTOR signaling pathway
Ruulm.1G246500.1	ko04151	KEGG pathways	PI3K-Akt signaling pathway
Ruulm.1G246500.1	ko04310	KEGG pathways	Wnt signaling pathway
Ruulm.1G246500.1	ko04340	KEGG pathways	Hedgehog signaling pathway
Ruulm.1G246500.1	ko04341	KEGG pathways	Hedgehog signaling pathway - fly
Ruulm.1G246500.1	ko04360	KEGG pathways	Axon guidance
Ruulm.1G246500.1	ko04390	KEGG pathways	Hippo signaling pathway
Ruulm.1G246500.1	ko04510	KEGG pathways	Focal adhesion
Ruulm.1G246500.1	ko04550	KEGG pathways	Signaling pathways regulating pluripotency of stem cells
Ruulm.1G246500.1	ko04657	KEGG pathways	IL-17 signaling pathway
Ruulm.1G246500.1	ko04660	KEGG pathways	T cell receptor signaling pathway
Ruulm.1G246500.1	ko04662	KEGG pathways	B cell receptor signaling pathway
Ruulm.1G246500.1	ko04711	KEGG pathways	Circadian rhythm - fly
Ruulm.1G246500.1	ko04722	KEGG pathways	Neurotrophin signaling pathway
Ruulm.1G246500.1	ko04728	KEGG pathways	Dopaminergic synapse
Ruulm.1G246500.1	ko04910	KEGG pathways	Insulin signaling pathway
Ruulm.1G246500.1	ko04916	KEGG pathways	Melanogenesis
Ruulm.1G246500.1	ko04917	KEGG pathways	Prolactin signaling pathway
Ruulm.1G246500.1	ko04919	KEGG pathways	Thyroid hormone signaling pathway
Ruulm.1G246500.1	ko04931	KEGG pathways	Insulin resistance
Ruulm.1G246500.1	ko04932	KEGG pathways	Non-alcoholic fatty liver disease
Ruulm.1G246500.1	ko04934	KEGG pathways	Cushing syndrome
Ruulm.1G246500.1	ko05010	KEGG pathways	Alzheimer disease
Ruulm.1G246500.1	ko05160	KEGG pathways	Hepatitis C
Ruulm.1G246500.1	ko05162	KEGG pathways	Measles
Ruulm.1G246500.1	ko05164	KEGG pathways	Influenza A
Ruulm.1G246500.1	ko05165	KEGG pathways	Human papillomavirus infection
Ruulm.1G246500.1	ko05166	KEGG pathways	Human T-cell leukemia virus 1 infection
Ruulm.1G246500.1	ko05167	KEGG pathways	Kaposi sarcoma-associated herpesvirus infection
Ruulm.1G246500.1	ko05169	KEGG pathways	Epstein-Barr virus infection
Ruulm.1G246500.1	ko05200	KEGG pathways	Pathways in cancer
Ruulm.1G246500.1	ko05210	KEGG pathways	Colorectal cancer
Ruulm.1G246500.1	ko05213	KEGG pathways	Endometrial cancer
Ruulm.1G246500.1	ko05215	KEGG pathways	Prostate cancer
Ruulm.1G246500.1	ko05217	KEGG pathways	Basal cell carcinoma
Ruulm.1G246500.1	ko05224	KEGG pathways	Breast cancer
Ruulm.1G246500.1	ko05225	KEGG pathways	Hepatocellular carcinoma
Ruulm.1G246500.1	ko05226	KEGG pathways	Gastric cancer
Ruulm.1G084600.1	ko00563	KEGG pathways	Glycosylphosphatidylinositol (GPI)-anchor biosynthesis
Ruulm.1G084600.1	ko01100	KEGG pathways	Metabolic pathways
Ruulm.1G097100.1	ko00053	KEGG pathways	Ascorbate and aldarate metabolism
Ruulm.1G097100.1	ko00480	KEGG pathways	Glutathione metabolism
Ruulm.1G256600.1	ko03013	KEGG pathways	Nucleocytoplasmic transport
Ruulm.1G256600.1	ko05418	KEGG pathways	Fluid shear stress and atherosclerosis
Ruulm.1G018400.1	ko04141	KEGG pathways	Protein processing in endoplasmic reticulum
Ruulm.1G155900.1	ko03040	KEGG pathways	Spliceosome
Ruulm.1G155900.2	ko03040	KEGG pathways	Spliceosome
Ruulm.1G097200.1	ko00053	KEGG pathways	Ascorbate and aldarate metabolism
Ruulm.1G097200.1	ko00480	KEGG pathways	Glutathione metabolism
Ruulm.1G141100.1	ko00020	KEGG pathways	Citrate cycle (TCA cycle)
Ruulm.1G141100.1	ko00190	KEGG pathways	Oxidative phosphorylation
Ruulm.1G141100.1	ko01100	KEGG pathways	Metabolic pathways
Ruulm.1G141100.1	ko01110	KEGG pathways	Biosynthesis of secondary metabolites
Ruulm.1G141100.1	ko01120	KEGG pathways	Microbial metabolism in diverse environments
Ruulm.1G141100.1	ko01130	KEGG pathways	Biosynthesis of antibiotics
Ruulm.1G141100.1	ko01200	KEGG pathways	Carbon metabolism
Ruulm.1G141100.1	ko03015	KEGG pathways	mRNA surveillance pathway
Ruulm.1G141100.1	ko03040	KEGG pathways	Spliceosome
Ruulm.1G141100.1	ko04714	KEGG pathways	Thermogenesis
Ruulm.1G141100.1	ko04932	KEGG pathways	Non-alcoholic fatty liver disease
Ruulm.1G141100.1	ko05010	KEGG pathways	Alzheimer disease
Ruulm.1G141100.1	ko05012	KEGG pathways	Parkinson disease
Ruulm.1G141100.1	ko05016	KEGG pathways	Huntington disease
Ruulm.1G136000.1	ko00010	KEGG pathways	Glycolysis / Gluconeogenesis
Ruulm.1G136000.1	ko00260	KEGG pathways	Glycine, serine and threonine metabolism
Ruulm.1G136000.1	ko00680	KEGG pathways	Methane metabolism
Ruulm.1G136000.1	ko01100	KEGG pathways	Metabolic pathways
Ruulm.1G136000.1	ko01110	KEGG pathways	Biosynthesis of secondary metabolites
Ruulm.1G136000.1	ko01120	KEGG pathways	Microbial metabolism in diverse environments
Ruulm.1G136000.1	ko01130	KEGG pathways	Biosynthesis of antibiotics
Ruulm.1G136000.1	ko01200	KEGG pathways	Carbon metabolism
Ruulm.1G136000.1	ko01230	KEGG pathways	Biosynthesis of amino acids
Ruulm.1G059600.1	ko04626	KEGG pathways	Plant-pathogen interaction
Ruulm.1G059600.2	ko04626	KEGG pathways	Plant-pathogen interaction
Ruulm.1G059600.3	ko04626	KEGG pathways	Plant-pathogen interaction
Ruulm.1G032900.1	ko04068	KEGG pathways	FoxO signaling pathway
Ruulm.1G032900.1	ko04922	KEGG pathways	Glucagon signaling pathway
Ruulm.1G032900.2	ko04068	KEGG pathways	FoxO signaling pathway
Ruulm.1G032900.2	ko04922	KEGG pathways	Glucagon signaling pathway
Ruulm.1G032900.3	ko04068	KEGG pathways	FoxO signaling pathway
Ruulm.1G032900.3	ko04922	KEGG pathways	Glucagon signaling pathway
Ruulm.1G056100.1	ko00360	KEGG pathways	Phenylalanine metabolism
Ruulm.1G056100.1	ko00940	KEGG pathways	Phenylpropanoid biosynthesis
Ruulm.1G056100.1	ko00941	KEGG pathways	Flavonoid biosynthesis
Ruulm.1G056100.1	ko00945	KEGG pathways	Stilbenoid, diarylheptanoid and gingerol biosynthesis
Ruulm.1G056100.1	ko01100	KEGG pathways	Metabolic pathways
Ruulm.1G056100.1	ko01110	KEGG pathways	Biosynthesis of secondary metabolites
Ruulm.1G134200.1	ko04010	KEGG pathways	MAPK signaling pathway
Ruulm.1G134200.1	ko04064	KEGG pathways	NF-kappa B signaling pathway
Ruulm.1G134200.1	ko04620	KEGG pathways	Toll-like receptor signaling pathway
Ruulm.1G134200.1	ko04621	KEGG pathways	NOD-like receptor signaling pathway
Ruulm.1G134200.1	ko04624	KEGG pathways	Toll and Imd signaling pathway
Ruulm.1G134200.1	ko04722	KEGG pathways	Neurotrophin signaling pathway
Ruulm.1G134200.1	ko05133	KEGG pathways	Pertussis
Ruulm.1G134200.1	ko05140	KEGG pathways	Leishmaniasis
Ruulm.1G134200.1	ko05142	KEGG pathways	Chagas disease
Ruulm.1G134200.1	ko05145	KEGG pathways	Toxoplasmosis
Ruulm.1G134200.1	ko05152	KEGG pathways	Tuberculosis
Ruulm.1G134200.1	ko05162	KEGG pathways	Measles
Ruulm.1G134200.1	ko05164	KEGG pathways	Influenza A
Ruulm.1G208900.1	ko04075	KEGG pathways	Plant hormone signal transduction
Ruulm.1G129900.1	ko04136	KEGG pathways	Autophagy - other
Ruulm.1G129900.1	ko04140	KEGG pathways	Autophagy - animal
Ruulm.1G129900.1	ko04211	KEGG pathways	Longevity regulating pathway
Ruulm.1G255000.1	ko00970	KEGG pathways	Aminoacyl-tRNA biosynthesis
Ruulm.1G203500.1	ko04010	KEGG pathways	MAPK signaling pathway
Ruulm.1G203500.1	ko04016	KEGG pathways	MAPK signaling pathway - plant
Ruulm.1G203500.1	ko04064	KEGG pathways	NF-kappa B signaling pathway
Ruulm.1G203500.1	ko04620	KEGG pathways	Toll-like receptor signaling pathway
Ruulm.1G203500.1	ko04621	KEGG pathways	NOD-like receptor signaling pathway
Ruulm.1G203500.1	ko04624	KEGG pathways	Toll and Imd signaling pathway
Ruulm.1G203500.1	ko04626	KEGG pathways	Plant-pathogen interaction
Ruulm.1G203500.1	ko04722	KEGG pathways	Neurotrophin signaling pathway
Ruulm.1G203500.1	ko05133	KEGG pathways	Pertussis
Ruulm.1G203500.1	ko05140	KEGG pathways	Leishmaniasis
Ruulm.1G203500.1	ko05142	KEGG pathways	Chagas disease
Ruulm.1G203500.1	ko05145	KEGG pathways	Toxoplasmosis
Ruulm.1G203500.1	ko05152	KEGG pathways	Tuberculosis
Ruulm.1G203500.1	ko05162	KEGG pathways	Measles
Ruulm.1G203500.1	ko05164	KEGG pathways	Influenza A
Ruulm.1G203500.1	ko05169	KEGG pathways	Epstein-Barr virus infection
Ruulm.1G059300.1	ko00230	KEGG pathways	Purine metabolism
Ruulm.1G059300.1	ko00240	KEGG pathways	Pyrimidine metabolism
Ruulm.1G059300.1	ko00500	KEGG pathways	Starch and sucrose metabolism
Ruulm.1G059300.1	ko00740	KEGG pathways	Riboflavin metabolism
Ruulm.1G059300.1	ko00760	KEGG pathways	Nicotinate and nicotinamide metabolism
Ruulm.1G059300.1	ko00770	KEGG pathways	Pantothenate and CoA biosynthesis
Ruulm.1G059300.1	ko01100	KEGG pathways	Metabolic pathways
Ruulm.1G018000.1	ko04141	KEGG pathways	Protein processing in endoplasmic reticulum
Ruulm.1G089900.1	ko00592	KEGG pathways	alpha-Linolenic acid metabolism
Ruulm.1G089900.1	ko01100	KEGG pathways	Metabolic pathways
Ruulm.1G089900.1	ko01110	KEGG pathways	Biosynthesis of secondary metabolites
Ruulm.1G089900.1	ko04144	KEGG pathways	Endocytosis
Ruulm.1G104700.1	ko00940	KEGG pathways	Phenylpropanoid biosynthesis
Ruulm.1G104700.1	ko01100	KEGG pathways	Metabolic pathways
Ruulm.1G104700.1	ko01110	KEGG pathways	Biosynthesis of secondary metabolites
Ruulm.1G003800.1	ko00380	KEGG pathways	Tryptophan metabolism
Ruulm.1G003800.1	ko00966	KEGG pathways	Glucosinolate biosynthesis
Ruulm.1G003800.1	ko01110	KEGG pathways	Biosynthesis of secondary metabolites
Ruulm.1G003800.1	ko01210	KEGG pathways	2-Oxocarboxylic acid metabolism
Ruulm.1G160300.1	ko03015	KEGG pathways	mRNA surveillance pathway
Ruulm.1G281500.1	ko00051	KEGG pathways	Fructose and mannose metabolism
Ruulm.1G044200.1	ko00500	KEGG pathways	Starch and sucrose metabolism
Ruulm.1G158500.1	ko04068	KEGG pathways	FoxO signaling pathway
Ruulm.1G158500.1	ko04140	KEGG pathways	Autophagy - animal
Ruulm.1G158500.1	ko04150	KEGG pathways	mTOR signaling pathway
Ruulm.1G158500.1	ko04151	KEGG pathways	PI3K-Akt signaling pathway
Ruulm.1G158500.1	ko04152	KEGG pathways	AMPK signaling pathway
Ruulm.1G158500.1	ko04211	KEGG pathways	Longevity regulating pathway
Ruulm.1G158500.1	ko04213	KEGG pathways	Longevity regulating pathway - multiple species
Ruulm.1G158500.1	ko04371	KEGG pathways	Apelin signaling pathway
Ruulm.1G158500.1	ko04530	KEGG pathways	Tight junction
Ruulm.1G158500.1	ko04710	KEGG pathways	Circadian rhythm
Ruulm.1G158500.1	ko04714	KEGG pathways	Thermogenesis
Ruulm.1G158500.1	ko04910	KEGG pathways	Insulin signaling pathway
Ruulm.1G158500.1	ko04920	KEGG pathways	Adipocytokine signaling pathway
Ruulm.1G158500.1	ko04921	KEGG pathways	Oxytocin signaling pathway
Ruulm.1G158500.1	ko04922	KEGG pathways	Glucagon signaling pathway
Ruulm.1G158500.1	ko04931	KEGG pathways	Insulin resistance
Ruulm.1G158500.1	ko04932	KEGG pathways	Non-alcoholic fatty liver disease
Ruulm.1G158500.1	ko05410	KEGG pathways	Hypertrophic cardiomyopathy
Ruulm.1G158500.1	ko05418	KEGG pathways	Fluid shear stress and atherosclerosis
Ruulm.1G192600.1	ko00010	KEGG pathways	Glycolysis / Gluconeogenesis
Ruulm.1G192600.1	ko00260	KEGG pathways	Glycine, serine and threonine metabolism
Ruulm.1G192600.1	ko00680	KEGG pathways	Methane metabolism
Ruulm.1G192600.1	ko01100	KEGG pathways	Metabolic pathways
Ruulm.1G192600.1	ko01110	KEGG pathways	Biosynthesis of secondary metabolites
Ruulm.1G192600.1	ko01120	KEGG pathways	Microbial metabolism in diverse environments
Ruulm.1G192600.1	ko01130	KEGG pathways	Biosynthesis of antibiotics
Ruulm.1G192600.1	ko01200	KEGG pathways	Carbon metabolism
Ruulm.1G192600.1	ko01230	KEGG pathways	Biosynthesis of amino acids
Ruulm.1G192600.1	ko04922	KEGG pathways	Glucagon signaling pathway
Ruulm.1G192600.1	ko05230	KEGG pathways	Central carbon metabolism in cancer
Ruulm.1G192600.3	ko00010	KEGG pathways	Glycolysis / Gluconeogenesis
Ruulm.1G192600.3	ko00260	KEGG pathways	Glycine, serine and threonine metabolism
Ruulm.1G192600.3	ko00680	KEGG pathways	Methane metabolism
Ruulm.1G192600.3	ko01100	KEGG pathways	Metabolic pathways
Ruulm.1G192600.3	ko01110	KEGG pathways	Biosynthesis of secondary metabolites
Ruulm.1G192600.3	ko01120	KEGG pathways	Microbial metabolism in diverse environments
Ruulm.1G192600.3	ko01130	KEGG pathways	Biosynthesis of antibiotics
Ruulm.1G192600.3	ko01200	KEGG pathways	Carbon metabolism
Ruulm.1G192600.3	ko01230	KEGG pathways	Biosynthesis of amino acids
Ruulm.1G192600.3	ko04922	KEGG pathways	Glucagon signaling pathway
Ruulm.1G192600.3	ko05230	KEGG pathways	Central carbon metabolism in cancer
Ruulm.1G192600.2	ko00010	KEGG pathways	Glycolysis / Gluconeogenesis
Ruulm.1G192600.2	ko00260	KEGG pathways	Glycine, serine and threonine metabolism
Ruulm.1G192600.2	ko00680	KEGG pathways	Methane metabolism
Ruulm.1G192600.2	ko01100	KEGG pathways	Metabolic pathways
Ruulm.1G192600.2	ko01110	KEGG pathways	Biosynthesis of secondary metabolites
Ruulm.1G192600.2	ko01120	KEGG pathways	Microbial metabolism in diverse environments
Ruulm.1G192600.2	ko01130	KEGG pathways	Biosynthesis of antibiotics
Ruulm.1G192600.2	ko01200	KEGG pathways	Carbon metabolism
Ruulm.1G192600.2	ko01230	KEGG pathways	Biosynthesis of amino acids
Ruulm.1G192600.2	ko04922	KEGG pathways	Glucagon signaling pathway
Ruulm.1G192600.2	ko05230	KEGG pathways	Central carbon metabolism in cancer
Ruulm.1G033200.1	ko00905	KEGG pathways	Brassinosteroid biosynthesis
Ruulm.1G079400.1	ko00300	KEGG pathways	Lysine biosynthesis
Ruulm.1G079400.1	ko00310	KEGG pathways	Lysine degradation
Ruulm.1G079400.1	ko01100	KEGG pathways	Metabolic pathways
Ruulm.1G079400.1	ko01110	KEGG pathways	Biosynthesis of secondary metabolites
Ruulm.1G079400.1	ko01130	KEGG pathways	Biosynthesis of antibiotics
Ruulm.1G079400.1	ko01230	KEGG pathways	Biosynthesis of amino acids
Ruulm.1G085700.1	ko03410	KEGG pathways	Base excision repair
Ruulm.1G085700.1	ko04140	KEGG pathways	Autophagy - animal
Ruulm.1G085700.1	ko04217	KEGG pathways	Necroptosis
Ruulm.1G014300.1	ko00230	KEGG pathways	Purine metabolism
Ruulm.1G014300.1	ko00730	KEGG pathways	Thiamine metabolism
Ruulm.1G014300.1	ko01100	KEGG pathways	Metabolic pathways
Ruulm.1G014300.1	ko01110	KEGG pathways	Biosynthesis of secondary metabolites
Ruulm.1G014300.1	ko01130	KEGG pathways	Biosynthesis of antibiotics
Ruulm.1G014300.2	ko00230	KEGG pathways	Purine metabolism
Ruulm.1G014300.2	ko00730	KEGG pathways	Thiamine metabolism
Ruulm.1G014300.2	ko01100	KEGG pathways	Metabolic pathways
Ruulm.1G014300.2	ko01110	KEGG pathways	Biosynthesis of secondary metabolites
Ruulm.1G014300.2	ko01130	KEGG pathways	Biosynthesis of antibiotics
Ruulm.1G250000.1	ko04120	KEGG pathways	Ubiquitin mediated proteolysis
Ruulm.1G107800.1	ko00040	KEGG pathways	Pentose and glucuronate interconversions
Ruulm.1G107800.1	ko01100	KEGG pathways	Metabolic pathways
Ruulm.1G217100.1	ko00230	KEGG pathways	Purine metabolism
Ruulm.1G217100.1	ko00240	KEGG pathways	Pyrimidine metabolism
Ruulm.1G217100.1	ko00480	KEGG pathways	Glutathione metabolism
Ruulm.1G217100.1	ko00983	KEGG pathways	Drug metabolism - other enzymes
Ruulm.1G217100.1	ko01100	KEGG pathways	Metabolic pathways
Ruulm.1G217100.2	ko00230	KEGG pathways	Purine metabolism
Ruulm.1G217100.2	ko00240	KEGG pathways	Pyrimidine metabolism
Ruulm.1G217100.2	ko00480	KEGG pathways	Glutathione metabolism
Ruulm.1G217100.2	ko00983	KEGG pathways	Drug metabolism - other enzymes
Ruulm.1G217100.2	ko01100	KEGG pathways	Metabolic pathways
Ruulm.1G132400.1	ko04014	KEGG pathways	Ras signaling pathway
Ruulm.1G132400.2	ko04014	KEGG pathways	Ras signaling pathway
Ruulm.1G132400.3	ko04014	KEGG pathways	Ras signaling pathway
Ruulm.1G132400.6	ko04014	KEGG pathways	Ras signaling pathway
Ruulm.1G132400.4	ko04014	KEGG pathways	Ras signaling pathway
Ruulm.1G132400.5	ko04014	KEGG pathways	Ras signaling pathway
Ruulm.1G170800.1	ko04626	KEGG pathways	Plant-pathogen interaction
Ruulm.1G115600.1	ko00010	KEGG pathways	Glycolysis / Gluconeogenesis
Ruulm.1G115600.1	ko00020	KEGG pathways	Citrate cycle (TCA cycle)
Ruulm.1G115600.1	ko00620	KEGG pathways	Pyruvate metabolism
Ruulm.1G115600.1	ko01100	KEGG pathways	Metabolic pathways
Ruulm.1G115600.1	ko01110	KEGG pathways	Biosynthesis of secondary metabolites
Ruulm.1G115600.1	ko01120	KEGG pathways	Microbial metabolism in diverse environments
Ruulm.1G115600.1	ko01130	KEGG pathways	Biosynthesis of antibiotics
Ruulm.1G115600.1	ko01200	KEGG pathways	Carbon metabolism
Ruulm.1G182700.1	ko05034	KEGG pathways	Alcoholism
Ruulm.1G182700.1	ko05202	KEGG pathways	Transcriptional misregulation in cancer
Ruulm.1G182700.1	ko05322	KEGG pathways	Systemic lupus erythematosus
Ruulm.1G182700.2	ko05034	KEGG pathways	Alcoholism
Ruulm.1G182700.2	ko05202	KEGG pathways	Transcriptional misregulation in cancer
Ruulm.1G182700.2	ko05322	KEGG pathways	Systemic lupus erythematosus
Ruulm.1G046900.1	ko00620	KEGG pathways	Pyruvate metabolism
Ruulm.1G046900.2	ko00620	KEGG pathways	Pyruvate metabolism
Ruulm.1G055900.1	ko00230	KEGG pathways	Purine metabolism
Ruulm.1G055900.1	ko00240	KEGG pathways	Pyrimidine metabolism
Ruulm.1G055900.1	ko01100	KEGG pathways	Metabolic pathways
Ruulm.1G055900.1	ko03020	KEGG pathways	RNA polymerase
Ruulm.1G055900.1	ko05016	KEGG pathways	Huntington disease
Ruulm.1G055900.1	ko05169	KEGG pathways	Epstein-Barr virus infection
Ruulm.1G055900.2	ko00230	KEGG pathways	Purine metabolism
Ruulm.1G055900.2	ko00240	KEGG pathways	Pyrimidine metabolism
Ruulm.1G055900.2	ko01100	KEGG pathways	Metabolic pathways
Ruulm.1G055900.2	ko03020	KEGG pathways	RNA polymerase
Ruulm.1G055900.2	ko05016	KEGG pathways	Huntington disease
Ruulm.1G055900.2	ko05169	KEGG pathways	Epstein-Barr virus infection
Ruulm.1G164500.1	ko04010	KEGG pathways	MAPK signaling pathway
Ruulm.1G164500.1	ko04064	KEGG pathways	NF-kappa B signaling pathway
Ruulm.1G164500.1	ko04620	KEGG pathways	Toll-like receptor signaling pathway
Ruulm.1G164500.1	ko04621	KEGG pathways	NOD-like receptor signaling pathway
Ruulm.1G164500.1	ko04624	KEGG pathways	Toll and Imd signaling pathway
Ruulm.1G164500.1	ko04722	KEGG pathways	Neurotrophin signaling pathway
Ruulm.1G164500.1	ko05133	KEGG pathways	Pertussis
Ruulm.1G164500.1	ko05140	KEGG pathways	Leishmaniasis
Ruulm.1G164500.1	ko05142	KEGG pathways	Chagas disease
Ruulm.1G164500.1	ko05145	KEGG pathways	Toxoplasmosis
Ruulm.1G164500.1	ko05152	KEGG pathways	Tuberculosis
Ruulm.1G164500.1	ko05162	KEGG pathways	Measles
Ruulm.1G164500.1	ko05164	KEGG pathways	Influenza A
Ruulm.1G206800.1	ko00500	KEGG pathways	Starch and sucrose metabolism
Ruulm.1G055700.1	ko00360	KEGG pathways	Phenylalanine metabolism
Ruulm.1G055700.1	ko00940	KEGG pathways	Phenylpropanoid biosynthesis
Ruulm.1G055700.1	ko00941	KEGG pathways	Flavonoid biosynthesis
Ruulm.1G055700.1	ko00945	KEGG pathways	Stilbenoid, diarylheptanoid and gingerol biosynthesis
Ruulm.1G055700.1	ko01100	KEGG pathways	Metabolic pathways
Ruulm.1G055700.1	ko01110	KEGG pathways	Biosynthesis of secondary metabolites
Ruulm.1G055700.2	ko00360	KEGG pathways	Phenylalanine metabolism
Ruulm.1G055700.2	ko00940	KEGG pathways	Phenylpropanoid biosynthesis
Ruulm.1G055700.2	ko00941	KEGG pathways	Flavonoid biosynthesis
Ruulm.1G055700.2	ko00945	KEGG pathways	Stilbenoid, diarylheptanoid and gingerol biosynthesis
Ruulm.1G055700.2	ko01100	KEGG pathways	Metabolic pathways
Ruulm.1G055700.2	ko01110	KEGG pathways	Biosynthesis of secondary metabolites
Ruulm.1G055700.3	ko00360	KEGG pathways	Phenylalanine metabolism
Ruulm.1G055700.3	ko00940	KEGG pathways	Phenylpropanoid biosynthesis
Ruulm.1G055700.3	ko00941	KEGG pathways	Flavonoid biosynthesis
Ruulm.1G055700.3	ko00945	KEGG pathways	Stilbenoid, diarylheptanoid and gingerol biosynthesis
Ruulm.1G055700.3	ko01100	KEGG pathways	Metabolic pathways
Ruulm.1G055700.3	ko01110	KEGG pathways	Biosynthesis of secondary metabolites
Ruulm.1G282500.1	ko04013	KEGG pathways	MAPK signaling pathway - fly
Ruulm.1G282500.1	ko04115	KEGG pathways	p53 signaling pathway
Ruulm.1G282500.1	ko04120	KEGG pathways	Ubiquitin mediated proteolysis
Ruulm.1G282500.1	ko04310	KEGG pathways	Wnt signaling pathway
Ruulm.1G214000.1	ko00140	KEGG pathways	Steroid hormone biosynthesis
Ruulm.1G214000.1	ko00380	KEGG pathways	Tryptophan metabolism
Ruulm.1G214000.1	ko00590	KEGG pathways	Arachidonic acid metabolism
Ruulm.1G214000.1	ko00591	KEGG pathways	Linoleic acid metabolism
Ruulm.1G214000.1	ko00830	KEGG pathways	Retinol metabolism
Ruulm.1G214000.1	ko00905	KEGG pathways	Brassinosteroid biosynthesis
Ruulm.1G214000.1	ko00943	KEGG pathways	Isoflavonoid biosynthesis
Ruulm.1G214000.1	ko00980	KEGG pathways	Metabolism of xenobiotics by cytochrome P450
Ruulm.1G214000.1	ko01100	KEGG pathways	Metabolic pathways
Ruulm.1G214000.1	ko01110	KEGG pathways	Biosynthesis of secondary metabolites
Ruulm.1G214000.1	ko04212	KEGG pathways	Longevity regulating pathway - worm
Ruulm.1G214000.1	ko04726	KEGG pathways	Serotonergic synapse
Ruulm.1G214000.1	ko04750	KEGG pathways	Inflammatory mediator regulation of TRP channels
Ruulm.1G214000.1	ko04913	KEGG pathways	Ovarian steroidogenesis
Ruulm.1G214000.1	ko04917	KEGG pathways	Prolactin signaling pathway
Ruulm.1G214000.1	ko04927	KEGG pathways	Cortisol synthesis and secretion
Ruulm.1G214000.1	ko04934	KEGG pathways	Cushing syndrome
Ruulm.1G214000.1	ko05204	KEGG pathways	Chemical carcinogenesis - DNA adducts
Ruulm.1G084100.1	ko03010	KEGG pathways	Ribosome
Ruulm.1G058400.1	ko00270	KEGG pathways	Cysteine and methionine metabolism
Ruulm.1G058400.1	ko01100	KEGG pathways	Metabolic pathways
Ruulm.1G058400.1	ko01110	KEGG pathways	Biosynthesis of secondary metabolites
Ruulm.1G279500.1	ko04626	KEGG pathways	Plant-pathogen interaction
Ruulm.1G024400.1	ko04137	KEGG pathways	Mitophagy - animal
Ruulm.1G024400.2	ko04137	KEGG pathways	Mitophagy - animal
Ruulm.1G024400.3	ko04137	KEGG pathways	Mitophagy - animal
Ruulm.1G074900.1	ko04075	KEGG pathways	Plant hormone signal transduction
Ruulm.1G155200.1	ko03010	KEGG pathways	Ribosome
Ruulm.1G002600.1	ko00040	KEGG pathways	Pentose and glucuronate interconversions
Ruulm.1G002600.1	ko01100	KEGG pathways	Metabolic pathways
Ruulm.1G202900.1	ko04010	KEGG pathways	MAPK signaling pathway
Ruulm.1G202900.1	ko04016	KEGG pathways	MAPK signaling pathway - plant
Ruulm.1G202900.1	ko04064	KEGG pathways	NF-kappa B signaling pathway
Ruulm.1G202900.1	ko04620	KEGG pathways	Toll-like receptor signaling pathway
Ruulm.1G202900.1	ko04621	KEGG pathways	NOD-like receptor signaling pathway
Ruulm.1G202900.1	ko04624	KEGG pathways	Toll and Imd signaling pathway
Ruulm.1G202900.1	ko04626	KEGG pathways	Plant-pathogen interaction
Ruulm.1G202900.1	ko04722	KEGG pathways	Neurotrophin signaling pathway
Ruulm.1G202900.1	ko05133	KEGG pathways	Pertussis
Ruulm.1G202900.1	ko05140	KEGG pathways	Leishmaniasis
Ruulm.1G202900.1	ko05142	KEGG pathways	Chagas disease
Ruulm.1G202900.1	ko05145	KEGG pathways	Toxoplasmosis
Ruulm.1G202900.1	ko05152	KEGG pathways	Tuberculosis
Ruulm.1G202900.1	ko05162	KEGG pathways	Measles
Ruulm.1G202900.1	ko05164	KEGG pathways	Influenza A
Ruulm.1G023200.1	ko00052	KEGG pathways	Galactose metabolism
Ruulm.1G201700.1	ko04075	KEGG pathways	Plant hormone signal transduction
Ruulm.1G195400.1	ko03013	KEGG pathways	Nucleocytoplasmic transport
Ruulm.1G195400.1	ko03015	KEGG pathways	mRNA surveillance pathway
Ruulm.1G195400.1	ko03040	KEGG pathways	Spliceosome
Ruulm.1G195400.2	ko03013	KEGG pathways	Nucleocytoplasmic transport
Ruulm.1G195400.2	ko03015	KEGG pathways	mRNA surveillance pathway
Ruulm.1G195400.2	ko03040	KEGG pathways	Spliceosome
Ruulm.1G187500.1	ko03010	KEGG pathways	Ribosome
Ruulm.1G134300.1	ko04010	KEGG pathways	MAPK signaling pathway
Ruulm.1G134300.1	ko04064	KEGG pathways	NF-kappa B signaling pathway
Ruulm.1G134300.1	ko04620	KEGG pathways	Toll-like receptor signaling pathway
Ruulm.1G134300.1	ko04621	KEGG pathways	NOD-like receptor signaling pathway
Ruulm.1G134300.1	ko04624	KEGG pathways	Toll and Imd signaling pathway
Ruulm.1G134300.1	ko04722	KEGG pathways	Neurotrophin signaling pathway
Ruulm.1G134300.1	ko05133	KEGG pathways	Pertussis
Ruulm.1G134300.1	ko05140	KEGG pathways	Leishmaniasis
Ruulm.1G134300.1	ko05142	KEGG pathways	Chagas disease
Ruulm.1G134300.1	ko05145	KEGG pathways	Toxoplasmosis
Ruulm.1G134300.1	ko05152	KEGG pathways	Tuberculosis
Ruulm.1G134300.1	ko05162	KEGG pathways	Measles
Ruulm.1G134300.1	ko05164	KEGG pathways	Influenza A
Ruulm.1G030900.1	ko04919	KEGG pathways	Thyroid hormone signaling pathway
Ruulm.1G215600.1	ko00965	KEGG pathways	Betalain biosynthesis
Ruulm.1G251100.1	ko03008	KEGG pathways	Ribosome biogenesis in eukaryotes
Ruulm.1G251100.1	ko03013	KEGG pathways	Nucleocytoplasmic transport
Ruulm.1G251100.2	ko03008	KEGG pathways	Ribosome biogenesis in eukaryotes
Ruulm.1G251100.2	ko03013	KEGG pathways	Nucleocytoplasmic transport
Ruulm.1G088000.1	ko00520	KEGG pathways	Amino sugar and nucleotide sugar metabolism
Ruulm.1G088000.1	ko01100	KEGG pathways	Metabolic pathways
Ruulm.1G088000.1	ko04016	KEGG pathways	MAPK signaling pathway - plant
Ruulm.1G206400.1	ko03008	KEGG pathways	Ribosome biogenesis in eukaryotes
Ruulm.1G056700.1	ko00270	KEGG pathways	Cysteine and methionine metabolism
Ruulm.1G056700.1	ko01100	KEGG pathways	Metabolic pathways
Ruulm.1G056700.1	ko01110	KEGG pathways	Biosynthesis of secondary metabolites
Ruulm.1G045000.1	ko04974	KEGG pathways	Protein digestion and absorption
Ruulm.1G045000.2	ko04974	KEGG pathways	Protein digestion and absorption
Ruulm.1G045000.3	ko04974	KEGG pathways	Protein digestion and absorption
Ruulm.1G149500.1	ko04075	KEGG pathways	Plant hormone signal transduction
Ruulm.1G240600.1	ko04014	KEGG pathways	Ras signaling pathway
Ruulm.1G037000.1	ko00071	KEGG pathways	Fatty acid degradation
Ruulm.1G037000.1	ko00592	KEGG pathways	alpha-Linolenic acid metabolism
Ruulm.1G037000.1	ko01100	KEGG pathways	Metabolic pathways
Ruulm.1G037000.1	ko01110	KEGG pathways	Biosynthesis of secondary metabolites
Ruulm.1G037000.1	ko01212	KEGG pathways	Fatty acid metabolism
Ruulm.1G037000.2	ko00071	KEGG pathways	Fatty acid degradation
Ruulm.1G037000.2	ko00592	KEGG pathways	alpha-Linolenic acid metabolism
Ruulm.1G037000.2	ko01100	KEGG pathways	Metabolic pathways
Ruulm.1G037000.2	ko01110	KEGG pathways	Biosynthesis of secondary metabolites
Ruulm.1G037000.2	ko01212	KEGG pathways	Fatty acid metabolism
Ruulm.1G037000.3	ko00071	KEGG pathways	Fatty acid degradation
Ruulm.1G037000.3	ko00592	KEGG pathways	alpha-Linolenic acid metabolism
Ruulm.1G037000.3	ko01100	KEGG pathways	Metabolic pathways
Ruulm.1G037000.3	ko01110	KEGG pathways	Biosynthesis of secondary metabolites
Ruulm.1G037000.3	ko01212	KEGG pathways	Fatty acid metabolism
Ruulm.1G183900.1	ko03050	KEGG pathways	Proteasome
Ruulm.1G105600.1	ko04120	KEGG pathways	Ubiquitin mediated proteolysis
Ruulm.1G233500.1	ko00561	KEGG pathways	Glycerolipid metabolism
Ruulm.1G233500.1	ko00564	KEGG pathways	Glycerophospholipid metabolism
Ruulm.1G233500.1	ko01100	KEGG pathways	Metabolic pathways
Ruulm.1G233500.1	ko01110	KEGG pathways	Biosynthesis of secondary metabolites
Ruulm.1G233500.1	ko04070	KEGG pathways	Phosphatidylinositol signaling system
Ruulm.1G233500.1	ko04072	KEGG pathways	Phospholipase D signaling pathway
Ruulm.1G233500.1	ko05231	KEGG pathways	Choline metabolism in cancer
Ruulm.1G233500.2	ko00561	KEGG pathways	Glycerolipid metabolism
Ruulm.1G233500.2	ko00564	KEGG pathways	Glycerophospholipid metabolism
Ruulm.1G233500.2	ko01100	KEGG pathways	Metabolic pathways
Ruulm.1G233500.2	ko01110	KEGG pathways	Biosynthesis of secondary metabolites
Ruulm.1G233500.2	ko04070	KEGG pathways	Phosphatidylinositol signaling system
Ruulm.1G233500.2	ko04072	KEGG pathways	Phospholipase D signaling pathway
Ruulm.1G233500.2	ko05231	KEGG pathways	Choline metabolism in cancer
Ruulm.1G197800.1	ko00430	KEGG pathways	Taurine and hypotaurine metabolism
Ruulm.1G197800.1	ko00460	KEGG pathways	Cyanoamino acid metabolism
Ruulm.1G197800.1	ko00480	KEGG pathways	Glutathione metabolism
Ruulm.1G197800.1	ko00590	KEGG pathways	Arachidonic acid metabolism
Ruulm.1G197800.1	ko01100	KEGG pathways	Metabolic pathways
Ruulm.1G197800.2	ko00430	KEGG pathways	Taurine and hypotaurine metabolism
Ruulm.1G197800.2	ko00460	KEGG pathways	Cyanoamino acid metabolism
Ruulm.1G197800.2	ko00480	KEGG pathways	Glutathione metabolism
Ruulm.1G197800.2	ko00590	KEGG pathways	Arachidonic acid metabolism
Ruulm.1G197800.2	ko01100	KEGG pathways	Metabolic pathways
Ruulm.1G034000.1	ko03050	KEGG pathways	Proteasome
Ruulm.1G034000.1	ko05169	KEGG pathways	Epstein-Barr virus infection
Ruulm.1G034000.2	ko03050	KEGG pathways	Proteasome
Ruulm.1G034000.2	ko05169	KEGG pathways	Epstein-Barr virus infection
Ruulm.1G070500.1	ko04111	KEGG pathways	Cell cycle - yeast
Ruulm.1G070500.1	ko04390	KEGG pathways	Hippo signaling pathway
Ruulm.1G070500.1	ko04391	KEGG pathways	Hippo signaling pathway - fly
Ruulm.1G070500.1	ko04392	KEGG pathways	Hippo signaling pathway - multiple species
Ruulm.1G172100.1	ko00940	KEGG pathways	Phenylpropanoid biosynthesis
Ruulm.1G172100.1	ko01100	KEGG pathways	Metabolic pathways
Ruulm.1G172100.1	ko01110	KEGG pathways	Biosynthesis of secondary metabolites
Ruulm.1G172100.2	ko00940	KEGG pathways	Phenylpropanoid biosynthesis
Ruulm.1G172100.2	ko01100	KEGG pathways	Metabolic pathways
Ruulm.1G172100.2	ko01110	KEGG pathways	Biosynthesis of secondary metabolites
Ruulm.1G078900.1	ko00040	KEGG pathways	Pentose and glucuronate interconversions
Ruulm.1G078900.1	ko01100	KEGG pathways	Metabolic pathways
Ruulm.1G171800.1	ko00940	KEGG pathways	Phenylpropanoid biosynthesis
Ruulm.1G171800.1	ko01100	KEGG pathways	Metabolic pathways
Ruulm.1G171800.1	ko01110	KEGG pathways	Biosynthesis of secondary metabolites
Ruulm.1G126400.1	ko03030	KEGG pathways	DNA replication
Ruulm.1G126400.1	ko03420	KEGG pathways	Nucleotide excision repair
Ruulm.1G126400.1	ko03430	KEGG pathways	Mismatch repair
Ruulm.1G126400.1	ko03440	KEGG pathways	Homologous recombination
Ruulm.1G126400.1	ko03460	KEGG pathways	Fanconi anemia pathway
Ruulm.1G056600.1	ko00270	KEGG pathways	Cysteine and methionine metabolism
Ruulm.1G056600.1	ko01100	KEGG pathways	Metabolic pathways
Ruulm.1G056600.1	ko01110	KEGG pathways	Biosynthesis of secondary metabolites
Ruulm.1G289600.1	ko00020	KEGG pathways	Citrate cycle (TCA cycle)
Ruulm.1G289600.1	ko00190	KEGG pathways	Oxidative phosphorylation
Ruulm.1G289600.1	ko01100	KEGG pathways	Metabolic pathways
Ruulm.1G289600.1	ko01110	KEGG pathways	Biosynthesis of secondary metabolites
Ruulm.1G289600.1	ko01120	KEGG pathways	Microbial metabolism in diverse environments
Ruulm.1G289600.1	ko01130	KEGG pathways	Biosynthesis of antibiotics
Ruulm.1G289600.1	ko01200	KEGG pathways	Carbon metabolism
Ruulm.1G289600.1	ko03015	KEGG pathways	mRNA surveillance pathway
Ruulm.1G289600.1	ko03040	KEGG pathways	Spliceosome
Ruulm.1G289600.1	ko04714	KEGG pathways	Thermogenesis
Ruulm.1G289600.1	ko04932	KEGG pathways	Non-alcoholic fatty liver disease
Ruulm.1G289600.1	ko05010	KEGG pathways	Alzheimer disease
Ruulm.1G289600.1	ko05012	KEGG pathways	Parkinson disease
Ruulm.1G289600.1	ko05016	KEGG pathways	Huntington disease
Ruulm.1G073900.1	ko04010	KEGG pathways	MAPK signaling pathway
Ruulm.1G073900.1	ko04064	KEGG pathways	NF-kappa B signaling pathway
Ruulm.1G073900.1	ko04620	KEGG pathways	Toll-like receptor signaling pathway
Ruulm.1G073900.1	ko04621	KEGG pathways	NOD-like receptor signaling pathway
Ruulm.1G073900.1	ko04624	KEGG pathways	Toll and Imd signaling pathway
Ruulm.1G073900.1	ko04722	KEGG pathways	Neurotrophin signaling pathway
Ruulm.1G073900.1	ko05133	KEGG pathways	Pertussis
Ruulm.1G073900.1	ko05140	KEGG pathways	Leishmaniasis
Ruulm.1G073900.1	ko05142	KEGG pathways	Chagas disease
Ruulm.1G073900.1	ko05145	KEGG pathways	Toxoplasmosis
Ruulm.1G073900.1	ko05152	KEGG pathways	Tuberculosis
Ruulm.1G073900.1	ko05162	KEGG pathways	Measles
Ruulm.1G073900.1	ko05164	KEGG pathways	Influenza A
Ruulm.1G133600.1	ko04010	KEGG pathways	MAPK signaling pathway
Ruulm.1G133600.1	ko04064	KEGG pathways	NF-kappa B signaling pathway
Ruulm.1G133600.1	ko04620	KEGG pathways	Toll-like receptor signaling pathway
Ruulm.1G133600.1	ko04621	KEGG pathways	NOD-like receptor signaling pathway
Ruulm.1G133600.1	ko04624	KEGG pathways	Toll and Imd signaling pathway
Ruulm.1G133600.1	ko04722	KEGG pathways	Neurotrophin signaling pathway
Ruulm.1G133600.1	ko05133	KEGG pathways	Pertussis
Ruulm.1G133600.1	ko05140	KEGG pathways	Leishmaniasis
Ruulm.1G133600.1	ko05142	KEGG pathways	Chagas disease
Ruulm.1G133600.1	ko05145	KEGG pathways	Toxoplasmosis
Ruulm.1G133600.1	ko05152	KEGG pathways	Tuberculosis
Ruulm.1G133600.1	ko05162	KEGG pathways	Measles
Ruulm.1G133600.1	ko05164	KEGG pathways	Influenza A
Ruulm.1G073200.1	ko00270	KEGG pathways	Cysteine and methionine metabolism
Ruulm.1G073200.1	ko01100	KEGG pathways	Metabolic pathways
Ruulm.1G073200.2	ko00270	KEGG pathways	Cysteine and methionine metabolism
Ruulm.1G073200.2	ko01100	KEGG pathways	Metabolic pathways
Ruulm.1G206300.1	ko03008	KEGG pathways	Ribosome biogenesis in eukaryotes
Ruulm.1G132300.1	ko04014	KEGG pathways	Ras signaling pathway
Ruulm.1G132300.2	ko04014	KEGG pathways	Ras signaling pathway
Ruulm.1G209300.1	ko03050	KEGG pathways	Proteasome
Ruulm.1G209300.1	ko05169	KEGG pathways	Epstein-Barr virus infection
Ruulm.1G209300.2	ko03050	KEGG pathways	Proteasome
Ruulm.1G209300.2	ko05169	KEGG pathways	Epstein-Barr virus infection
Ruulm.1G209300.3	ko03050	KEGG pathways	Proteasome
Ruulm.1G209300.3	ko05169	KEGG pathways	Epstein-Barr virus infection
Ruulm.1G099900.1	ko03410	KEGG pathways	Base excision repair
Ruulm.1G099900.2	ko03410	KEGG pathways	Base excision repair
Ruulm.1G099900.3	ko03410	KEGG pathways	Base excision repair
Ruulm.1G164600.1	ko00010	KEGG pathways	Glycolysis / Gluconeogenesis
Ruulm.1G164600.1	ko00051	KEGG pathways	Fructose and mannose metabolism
Ruulm.1G164600.1	ko00052	KEGG pathways	Galactose metabolism
Ruulm.1G164600.1	ko00500	KEGG pathways	Starch and sucrose metabolism
Ruulm.1G164600.1	ko00520	KEGG pathways	Amino sugar and nucleotide sugar metabolism
Ruulm.1G164600.1	ko00521	KEGG pathways	Streptomycin biosynthesis
Ruulm.1G164600.1	ko00524	KEGG pathways	Neomycin, kanamycin and gentamicin biosynthesis
Ruulm.1G164600.1	ko01100	KEGG pathways	Metabolic pathways
Ruulm.1G164600.1	ko01110	KEGG pathways	Biosynthesis of secondary metabolites
Ruulm.1G164600.1	ko01120	KEGG pathways	Microbial metabolism in diverse environments
Ruulm.1G164600.1	ko01130	KEGG pathways	Biosynthesis of antibiotics
Ruulm.1G164600.1	ko01200	KEGG pathways	Carbon metabolism
Ruulm.1G164600.1	ko04066	KEGG pathways	HIF-1 signaling pathway
Ruulm.1G164600.1	ko04910	KEGG pathways	Insulin signaling pathway
Ruulm.1G164600.1	ko04930	KEGG pathways	Type II diabetes mellitus
Ruulm.1G164600.1	ko04973	KEGG pathways	Carbohydrate digestion and absorption
Ruulm.1G164600.1	ko05230	KEGG pathways	Central carbon metabolism in cancer
Ruulm.1G154200.1	ko03010	KEGG pathways	Ribosome
Ruulm.1G066200.1	ko00260	KEGG pathways	Glycine, serine and threonine metabolism
Ruulm.1G066200.1	ko00750	KEGG pathways	Vitamin B6 metabolism
Ruulm.1G066200.1	ko01100	KEGG pathways	Metabolic pathways
Ruulm.1G066200.1	ko01110	KEGG pathways	Biosynthesis of secondary metabolites
Ruulm.1G066200.1	ko01120	KEGG pathways	Microbial metabolism in diverse environments
Ruulm.1G066200.1	ko01230	KEGG pathways	Biosynthesis of amino acids
Ruulm.1G101600.1	ko04075	KEGG pathways	Plant hormone signal transduction
Ruulm.1G114900.1	ko03320	KEGG pathways	PPAR signaling pathway
Ruulm.1G006900.1	ko03013	KEGG pathways	Nucleocytoplasmic transport
Ruulm.1G006900.1	ko05416	KEGG pathways	Viral myocarditis
Ruulm.1G006900.2	ko03013	KEGG pathways	Nucleocytoplasmic transport
Ruulm.1G006900.2	ko05416	KEGG pathways	Viral myocarditis
Ruulm.1G240900.1	ko04014	KEGG pathways	Ras signaling pathway
Ruulm.1G240900.2	ko04014	KEGG pathways	Ras signaling pathway
Ruulm.1G254900.1	ko00940	KEGG pathways	Phenylpropanoid biosynthesis
Ruulm.1G254900.1	ko00941	KEGG pathways	Flavonoid biosynthesis
Ruulm.1G254900.1	ko00945	KEGG pathways	Stilbenoid, diarylheptanoid and gingerol biosynthesis
Ruulm.1G254900.1	ko01100	KEGG pathways	Metabolic pathways
Ruulm.1G254900.1	ko01110	KEGG pathways	Biosynthesis of secondary metabolites
Ruulm.1G210300.1	ko04010	KEGG pathways	MAPK signaling pathway
Ruulm.1G210300.1	ko04064	KEGG pathways	NF-kappa B signaling pathway
Ruulm.1G210300.1	ko04620	KEGG pathways	Toll-like receptor signaling pathway
Ruulm.1G210300.1	ko04621	KEGG pathways	NOD-like receptor signaling pathway
Ruulm.1G210300.1	ko04624	KEGG pathways	Toll and Imd signaling pathway
Ruulm.1G210300.1	ko04722	KEGG pathways	Neurotrophin signaling pathway
Ruulm.1G210300.1	ko05133	KEGG pathways	Pertussis
Ruulm.1G210300.1	ko05140	KEGG pathways	Leishmaniasis
Ruulm.1G210300.1	ko05142	KEGG pathways	Chagas disease
Ruulm.1G210300.1	ko05145	KEGG pathways	Toxoplasmosis
Ruulm.1G210300.1	ko05152	KEGG pathways	Tuberculosis
Ruulm.1G210300.1	ko05162	KEGG pathways	Measles
Ruulm.1G210300.1	ko05164	KEGG pathways	Influenza A
Ruulm.1G130800.1	ko04136	KEGG pathways	Autophagy - other
Ruulm.1G130800.1	ko04140	KEGG pathways	Autophagy - animal
Ruulm.1G130800.1	ko04211	KEGG pathways	Longevity regulating pathway
Ruulm.1G130800.3	ko04136	KEGG pathways	Autophagy - other
Ruulm.1G130800.3	ko04140	KEGG pathways	Autophagy - animal
Ruulm.1G130800.3	ko04211	KEGG pathways	Longevity regulating pathway
Ruulm.1G130800.2	ko04136	KEGG pathways	Autophagy - other
Ruulm.1G130800.2	ko04140	KEGG pathways	Autophagy - animal
Ruulm.1G130800.2	ko04211	KEGG pathways	Longevity regulating pathway
Ruulm.1G255100.1	ko00940	KEGG pathways	Phenylpropanoid biosynthesis
Ruulm.1G255100.1	ko00941	KEGG pathways	Flavonoid biosynthesis
Ruulm.1G255100.1	ko00945	KEGG pathways	Stilbenoid, diarylheptanoid and gingerol biosynthesis
Ruulm.1G255100.1	ko01100	KEGG pathways	Metabolic pathways
Ruulm.1G255100.1	ko01110	KEGG pathways	Biosynthesis of secondary metabolites
Ruulm.1G028000.1	ko00564	KEGG pathways	Glycerophospholipid metabolism
Ruulm.1G028000.1	ko00565	KEGG pathways	Ether lipid metabolism
Ruulm.1G028000.1	ko01100	KEGG pathways	Metabolic pathways
Ruulm.1G028000.1	ko01110	KEGG pathways	Biosynthesis of secondary metabolites
Ruulm.1G028000.1	ko04014	KEGG pathways	Ras signaling pathway
Ruulm.1G028000.1	ko04024	KEGG pathways	cAMP signaling pathway
Ruulm.1G028000.1	ko04071	KEGG pathways	Sphingolipid signaling pathway
Ruulm.1G028000.1	ko04072	KEGG pathways	Phospholipase D signaling pathway
Ruulm.1G028000.1	ko04144	KEGG pathways	Endocytosis
Ruulm.1G028000.1	ko04666	KEGG pathways	Fc gamma R-mediated phagocytosis
Ruulm.1G028000.1	ko04724	KEGG pathways	Glutamatergic synapse
Ruulm.1G028000.1	ko04912	KEGG pathways	GnRH signaling pathway
Ruulm.1G028000.1	ko05231	KEGG pathways	Choline metabolism in cancer
Ruulm.1G079000.1	ko00040	KEGG pathways	Pentose and glucuronate interconversions
Ruulm.1G079000.1	ko01100	KEGG pathways	Metabolic pathways
Ruulm.1G036700.1	ko03022	KEGG pathways	Basal transcription factors
Ruulm.1G036700.1	ko05202	KEGG pathways	Transcriptional misregulation in cancer
Ruulm.1G255800.1	ko03040	KEGG pathways	Spliceosome
Ruulm.1G302000.1	ko00052	KEGG pathways	Galactose metabolism
Ruulm.1G302000.1	ko00520	KEGG pathways	Amino sugar and nucleotide sugar metabolism
Ruulm.1G302000.1	ko01100	KEGG pathways	Metabolic pathways
Ruulm.1G302000.1	ko04917	KEGG pathways	Prolactin signaling pathway
Ruulm.1G041700.1	ko00010	KEGG pathways	Glycolysis / Gluconeogenesis
Ruulm.1G041700.1	ko00053	KEGG pathways	Ascorbate and aldarate metabolism
Ruulm.1G041700.1	ko00071	KEGG pathways	Fatty acid degradation
Ruulm.1G041700.1	ko00280	KEGG pathways	Valine, leucine and isoleucine degradation
Ruulm.1G041700.1	ko00310	KEGG pathways	Lysine degradation
Ruulm.1G041700.1	ko00330	KEGG pathways	Arginine and proline metabolism
Ruulm.1G041700.1	ko00340	KEGG pathways	Histidine metabolism
Ruulm.1G041700.1	ko00380	KEGG pathways	Tryptophan metabolism
Ruulm.1G041700.1	ko00410	KEGG pathways	beta-Alanine metabolism
Ruulm.1G041700.1	ko00561	KEGG pathways	Glycerolipid metabolism
Ruulm.1G041700.1	ko00620	KEGG pathways	Pyruvate metabolism
Ruulm.1G041700.1	ko00625	KEGG pathways	Chloroalkane and chloroalkene degradation
Ruulm.1G041700.1	ko00903	KEGG pathways	Limonene and pinene degradation
Ruulm.1G041700.1	ko00940	KEGG pathways	Phenylpropanoid biosynthesis
Ruulm.1G041700.1	ko00981	KEGG pathways	Insect hormone biosynthesis
Ruulm.1G041700.1	ko01100	KEGG pathways	Metabolic pathways
Ruulm.1G041700.1	ko01110	KEGG pathways	Biosynthesis of secondary metabolites
Ruulm.1G041700.1	ko01120	KEGG pathways	Microbial metabolism in diverse environments
Ruulm.1G041700.1	ko01130	KEGG pathways	Biosynthesis of antibiotics
Ruulm.1G032400.1	ko04010	KEGG pathways	MAPK signaling pathway
Ruulm.1G211000.1	ko04136	KEGG pathways	Autophagy - other
Ruulm.1G211000.1	ko04138	KEGG pathways	Autophagy - yeast
Ruulm.1G211000.1	ko04140	KEGG pathways	Autophagy - animal
Ruulm.1G211000.1	ko04211	KEGG pathways	Longevity regulating pathway
Ruulm.1G211000.2	ko04136	KEGG pathways	Autophagy - other
Ruulm.1G211000.2	ko04138	KEGG pathways	Autophagy - yeast
Ruulm.1G211000.2	ko04140	KEGG pathways	Autophagy - animal
Ruulm.1G211000.2	ko04211	KEGG pathways	Longevity regulating pathway
Ruulm.1G211000.3	ko04136	KEGG pathways	Autophagy - other
Ruulm.1G211000.3	ko04138	KEGG pathways	Autophagy - yeast
Ruulm.1G211000.3	ko04140	KEGG pathways	Autophagy - animal
Ruulm.1G211000.3	ko04211	KEGG pathways	Longevity regulating pathway
Ruulm.1G211000.4	ko04136	KEGG pathways	Autophagy - other
Ruulm.1G211000.4	ko04138	KEGG pathways	Autophagy - yeast
Ruulm.1G211000.4	ko04140	KEGG pathways	Autophagy - animal
Ruulm.1G211000.4	ko04211	KEGG pathways	Longevity regulating pathway
Ruulm.1G211000.5	ko04136	KEGG pathways	Autophagy - other
Ruulm.1G211000.5	ko04138	KEGG pathways	Autophagy - yeast
Ruulm.1G211000.5	ko04140	KEGG pathways	Autophagy - animal
Ruulm.1G211000.5	ko04211	KEGG pathways	Longevity regulating pathway
Ruulm.1G122900.1	ko04010	KEGG pathways	MAPK signaling pathway
Ruulm.1G122900.1	ko04064	KEGG pathways	NF-kappa B signaling pathway
Ruulm.1G122900.1	ko04620	KEGG pathways	Toll-like receptor signaling pathway
Ruulm.1G122900.1	ko04621	KEGG pathways	NOD-like receptor signaling pathway
Ruulm.1G122900.1	ko04624	KEGG pathways	Toll and Imd signaling pathway
Ruulm.1G122900.1	ko04722	KEGG pathways	Neurotrophin signaling pathway
Ruulm.1G122900.1	ko05133	KEGG pathways	Pertussis
Ruulm.1G122900.1	ko05140	KEGG pathways	Leishmaniasis
Ruulm.1G122900.1	ko05142	KEGG pathways	Chagas disease
Ruulm.1G122900.1	ko05145	KEGG pathways	Toxoplasmosis
Ruulm.1G122900.1	ko05152	KEGG pathways	Tuberculosis
Ruulm.1G122900.1	ko05162	KEGG pathways	Measles
Ruulm.1G122900.1	ko05164	KEGG pathways	Influenza A
Ruulm.1G173300.1	ko00730	KEGG pathways	Thiamine metabolism
Ruulm.1G173300.1	ko00900	KEGG pathways	Terpenoid backbone biosynthesis
Ruulm.1G173300.1	ko01100	KEGG pathways	Metabolic pathways
Ruulm.1G173300.1	ko01110	KEGG pathways	Biosynthesis of secondary metabolites
Ruulm.1G173300.1	ko01130	KEGG pathways	Biosynthesis of antibiotics
Ruulm.1G064300.1	ko04011	KEGG pathways	MAPK signaling pathway - yeast
Ruulm.1G064300.1	ko04392	KEGG pathways	Hippo signaling pathway - multiple species
Ruulm.1G140900.1	ko03015	KEGG pathways	mRNA surveillance pathway
Ruulm.1G140900.2	ko03015	KEGG pathways	mRNA surveillance pathway
Ruulm.1G119200.1	ko00230	KEGG pathways	Purine metabolism
Ruulm.1G119200.1	ko00240	KEGG pathways	Pyrimidine metabolism
Ruulm.1G119200.1	ko03020	KEGG pathways	RNA polymerase
Ruulm.1G119200.1	ko04623	KEGG pathways	Cytosolic DNA-sensing pathway
Ruulm.1G119200.1	ko05169	KEGG pathways	Epstein-Barr virus infection
Ruulm.1G179600.1	ko00010	KEGG pathways	Glycolysis / Gluconeogenesis
Ruulm.1G179600.1	ko00030	KEGG pathways	Pentose phosphate pathway
Ruulm.1G179600.1	ko00051	KEGG pathways	Fructose and mannose metabolism
Ruulm.1G179600.1	ko00052	KEGG pathways	Galactose metabolism
Ruulm.1G179600.1	ko00680	KEGG pathways	Methane metabolism
Ruulm.1G179600.1	ko01100	KEGG pathways	Metabolic pathways
Ruulm.1G179600.1	ko01110	KEGG pathways	Biosynthesis of secondary metabolites
Ruulm.1G179600.1	ko01120	KEGG pathways	Microbial metabolism in diverse environments
Ruulm.1G179600.1	ko01130	KEGG pathways	Biosynthesis of antibiotics
Ruulm.1G179600.1	ko01200	KEGG pathways	Carbon metabolism
Ruulm.1G179600.1	ko01230	KEGG pathways	Biosynthesis of amino acids
Ruulm.1G179600.1	ko03018	KEGG pathways	RNA degradation
Ruulm.1G179600.1	ko04152	KEGG pathways	AMPK signaling pathway
Ruulm.1G179600.1	ko05230	KEGG pathways	Central carbon metabolism in cancer
Ruulm.1G106300.1	ko04016	KEGG pathways	MAPK signaling pathway - plant
Ruulm.1G106300.2	ko04016	KEGG pathways	MAPK signaling pathway - plant
Ruulm.1G106300.3	ko04016	KEGG pathways	MAPK signaling pathway - plant
Ruulm.1G304100.1	ko00630	KEGG pathways	Glyoxylate and dicarboxylate metabolism
Ruulm.1G304100.1	ko00650	KEGG pathways	Butanoate metabolism
Ruulm.1G304100.1	ko01100	KEGG pathways	Metabolic pathways
Ruulm.1G304100.1	ko01120	KEGG pathways	Microbial metabolism in diverse environments
Ruulm.1G304100.1	ko01200	KEGG pathways	Carbon metabolism
Ruulm.1G304100.2	ko00630	KEGG pathways	Glyoxylate and dicarboxylate metabolism
Ruulm.1G304100.2	ko00650	KEGG pathways	Butanoate metabolism
Ruulm.1G304100.2	ko01100	KEGG pathways	Metabolic pathways
Ruulm.1G304100.2	ko01120	KEGG pathways	Microbial metabolism in diverse environments
Ruulm.1G304100.2	ko01200	KEGG pathways	Carbon metabolism
Ruulm.1G304100.4	ko00630	KEGG pathways	Glyoxylate and dicarboxylate metabolism
Ruulm.1G304100.4	ko00650	KEGG pathways	Butanoate metabolism
Ruulm.1G304100.4	ko01100	KEGG pathways	Metabolic pathways
Ruulm.1G304100.4	ko01120	KEGG pathways	Microbial metabolism in diverse environments
Ruulm.1G304100.4	ko01200	KEGG pathways	Carbon metabolism
Ruulm.1G304100.3	ko00630	KEGG pathways	Glyoxylate and dicarboxylate metabolism
Ruulm.1G304100.3	ko00650	KEGG pathways	Butanoate metabolism
Ruulm.1G304100.3	ko01100	KEGG pathways	Metabolic pathways
Ruulm.1G304100.3	ko01120	KEGG pathways	Microbial metabolism in diverse environments
Ruulm.1G304100.3	ko01200	KEGG pathways	Carbon metabolism
Ruulm.1G304100.5	ko00630	KEGG pathways	Glyoxylate and dicarboxylate metabolism
Ruulm.1G304100.5	ko00650	KEGG pathways	Butanoate metabolism
Ruulm.1G304100.5	ko01100	KEGG pathways	Metabolic pathways
Ruulm.1G304100.5	ko01120	KEGG pathways	Microbial metabolism in diverse environments
Ruulm.1G304100.5	ko01200	KEGG pathways	Carbon metabolism
Ruulm.1G304100.6	ko00630	KEGG pathways	Glyoxylate and dicarboxylate metabolism
Ruulm.1G304100.6	ko00650	KEGG pathways	Butanoate metabolism
Ruulm.1G304100.6	ko01100	KEGG pathways	Metabolic pathways
Ruulm.1G304100.6	ko01120	KEGG pathways	Microbial metabolism in diverse environments
Ruulm.1G304100.6	ko01200	KEGG pathways	Carbon metabolism
Ruulm.1G243600.1	ko04068	KEGG pathways	FoxO signaling pathway
Ruulm.1G243600.1	ko04136	KEGG pathways	Autophagy - other
Ruulm.1G243600.1	ko04137	KEGG pathways	Mitophagy - animal
Ruulm.1G243600.1	ko04138	KEGG pathways	Autophagy - yeast
Ruulm.1G243600.1	ko04139	KEGG pathways	Mitophagy - yeast
Ruulm.1G243600.1	ko04140	KEGG pathways	Autophagy - animal
Ruulm.1G243600.1	ko04212	KEGG pathways	Longevity regulating pathway - worm
Ruulm.1G243600.1	ko04371	KEGG pathways	Apelin signaling pathway
Ruulm.1G243600.1	ko04621	KEGG pathways	NOD-like receptor signaling pathway
Ruulm.1G243600.1	ko04727	KEGG pathways	GABAergic synapse
Ruulm.1G243600.1	ko05167	KEGG pathways	Kaposi sarcoma-associated herpesvirus infection
Ruulm.1G183300.1	ko00940	KEGG pathways	Phenylpropanoid biosynthesis
Ruulm.1G183300.1	ko01100	KEGG pathways	Metabolic pathways
Ruulm.1G183300.1	ko01110	KEGG pathways	Biosynthesis of secondary metabolites
Ruulm.1G054400.1	ko04144	KEGG pathways	Endocytosis
Ruulm.1G054400.1	ko04217	KEGG pathways	Necroptosis
Ruulm.1G054400.2	ko04144	KEGG pathways	Endocytosis
Ruulm.1G054400.2	ko04217	KEGG pathways	Necroptosis
Ruulm.1G054400.4	ko04144	KEGG pathways	Endocytosis
Ruulm.1G054400.4	ko04217	KEGG pathways	Necroptosis
Ruulm.1G054400.3	ko04144	KEGG pathways	Endocytosis
Ruulm.1G054400.3	ko04217	KEGG pathways	Necroptosis
Ruulm.1G054400.5	ko04144	KEGG pathways	Endocytosis
Ruulm.1G054400.5	ko04217	KEGG pathways	Necroptosis
Ruulm.1G054400.6	ko04144	KEGG pathways	Endocytosis
Ruulm.1G054400.6	ko04217	KEGG pathways	Necroptosis
Ruulm.1G134000.1	ko04010	KEGG pathways	MAPK signaling pathway
Ruulm.1G134000.1	ko04064	KEGG pathways	NF-kappa B signaling pathway
Ruulm.1G134000.1	ko04620	KEGG pathways	Toll-like receptor signaling pathway
Ruulm.1G134000.1	ko04621	KEGG pathways	NOD-like receptor signaling pathway
Ruulm.1G134000.1	ko04624	KEGG pathways	Toll and Imd signaling pathway
Ruulm.1G134000.1	ko04722	KEGG pathways	Neurotrophin signaling pathway
Ruulm.1G134000.1	ko05133	KEGG pathways	Pertussis
Ruulm.1G134000.1	ko05140	KEGG pathways	Leishmaniasis
Ruulm.1G134000.1	ko05142	KEGG pathways	Chagas disease
Ruulm.1G134000.1	ko05145	KEGG pathways	Toxoplasmosis
Ruulm.1G134000.1	ko05152	KEGG pathways	Tuberculosis
Ruulm.1G134000.1	ko05162	KEGG pathways	Measles
Ruulm.1G134000.1	ko05164	KEGG pathways	Influenza A
Ruulm.1G120700.1	ko00940	KEGG pathways	Phenylpropanoid biosynthesis
Ruulm.1G217800.1	ko00240	KEGG pathways	Pyrimidine metabolism
Ruulm.1G217800.1	ko01100	KEGG pathways	Metabolic pathways
Ruulm.1G138600.1	ko04626	KEGG pathways	Plant-pathogen interaction
Ruulm.1G011300.1	ko04130	KEGG pathways	SNARE interactions in vesicular transport
Ruulm.1G011300.1	ko04138	KEGG pathways	Autophagy - yeast
Ruulm.1G011300.2	ko04130	KEGG pathways	SNARE interactions in vesicular transport
Ruulm.1G011300.2	ko04138	KEGG pathways	Autophagy - yeast
Ruulm.1G131900.1	ko04014	KEGG pathways	Ras signaling pathway
Ruulm.1G108100.1	ko00052	KEGG pathways	Galactose metabolism
Ruulm.1G108100.1	ko00500	KEGG pathways	Starch and sucrose metabolism
Ruulm.1G108100.1	ko01100	KEGG pathways	Metabolic pathways
Ruulm.1G268600.1	ko00510	KEGG pathways	N-Glycan biosynthesis
Ruulm.1G268600.1	ko01100	KEGG pathways	Metabolic pathways
Ruulm.1G289700.1	ko04520	KEGG pathways	Adherens junction
Ruulm.1G289700.1	ko04910	KEGG pathways	Insulin signaling pathway
Ruulm.1G289700.1	ko04931	KEGG pathways	Insulin resistance
Ruulm.1G289700.2	ko04520	KEGG pathways	Adherens junction
Ruulm.1G289700.2	ko04910	KEGG pathways	Insulin signaling pathway
Ruulm.1G289700.2	ko04931	KEGG pathways	Insulin resistance
Ruulm.1G299600.1	ko00460	KEGG pathways	Cyanoamino acid metabolism
Ruulm.1G299600.1	ko00500	KEGG pathways	Starch and sucrose metabolism
Ruulm.1G299600.1	ko00940	KEGG pathways	Phenylpropanoid biosynthesis
Ruulm.1G299600.1	ko01100	KEGG pathways	Metabolic pathways
Ruulm.1G299600.1	ko01110	KEGG pathways	Biosynthesis of secondary metabolites
Ruulm.1G299600.2	ko00460	KEGG pathways	Cyanoamino acid metabolism
Ruulm.1G299600.2	ko00500	KEGG pathways	Starch and sucrose metabolism
Ruulm.1G299600.2	ko00940	KEGG pathways	Phenylpropanoid biosynthesis
Ruulm.1G299600.2	ko01100	KEGG pathways	Metabolic pathways
Ruulm.1G299600.2	ko01110	KEGG pathways	Biosynthesis of secondary metabolites
Ruulm.1G214300.1	ko00140	KEGG pathways	Steroid hormone biosynthesis
Ruulm.1G214300.1	ko00380	KEGG pathways	Tryptophan metabolism
Ruulm.1G214300.1	ko00590	KEGG pathways	Arachidonic acid metabolism
Ruulm.1G214300.1	ko00591	KEGG pathways	Linoleic acid metabolism
Ruulm.1G214300.1	ko00830	KEGG pathways	Retinol metabolism
Ruulm.1G214300.1	ko00905	KEGG pathways	Brassinosteroid biosynthesis
Ruulm.1G214300.1	ko00943	KEGG pathways	Isoflavonoid biosynthesis
Ruulm.1G214300.1	ko00980	KEGG pathways	Metabolism of xenobiotics by cytochrome P450
Ruulm.1G214300.1	ko01100	KEGG pathways	Metabolic pathways
Ruulm.1G214300.1	ko01110	KEGG pathways	Biosynthesis of secondary metabolites
Ruulm.1G214300.1	ko04212	KEGG pathways	Longevity regulating pathway - worm
Ruulm.1G214300.1	ko04726	KEGG pathways	Serotonergic synapse
Ruulm.1G214300.1	ko04750	KEGG pathways	Inflammatory mediator regulation of TRP channels
Ruulm.1G214300.1	ko04913	KEGG pathways	Ovarian steroidogenesis
Ruulm.1G214300.1	ko04917	KEGG pathways	Prolactin signaling pathway
Ruulm.1G214300.1	ko04927	KEGG pathways	Cortisol synthesis and secretion
Ruulm.1G214300.1	ko04934	KEGG pathways	Cushing syndrome
Ruulm.1G214300.1	ko05204	KEGG pathways	Chemical carcinogenesis - DNA adducts
Ruulm.1G227000.1	ko00900	KEGG pathways	Terpenoid backbone biosynthesis
Ruulm.1G227000.1	ko01130	KEGG pathways	Biosynthesis of antibiotics
Ruulm.1G092600.1	ko00564	KEGG pathways	Glycerophospholipid metabolism
Ruulm.1G092600.1	ko00565	KEGG pathways	Ether lipid metabolism
Ruulm.1G092600.1	ko01100	KEGG pathways	Metabolic pathways
Ruulm.1G092600.1	ko01110	KEGG pathways	Biosynthesis of secondary metabolites
Ruulm.1G092600.1	ko04014	KEGG pathways	Ras signaling pathway
Ruulm.1G092600.1	ko04024	KEGG pathways	cAMP signaling pathway
Ruulm.1G092600.1	ko04071	KEGG pathways	Sphingolipid signaling pathway
Ruulm.1G092600.1	ko04072	KEGG pathways	Phospholipase D signaling pathway
Ruulm.1G092600.1	ko04144	KEGG pathways	Endocytosis
Ruulm.1G092600.1	ko04666	KEGG pathways	Fc gamma R-mediated phagocytosis
Ruulm.1G092600.1	ko04724	KEGG pathways	Glutamatergic synapse
Ruulm.1G092600.1	ko04912	KEGG pathways	GnRH signaling pathway
Ruulm.1G092600.1	ko05231	KEGG pathways	Choline metabolism in cancer
Ruulm.1G193900.1	ko00350	KEGG pathways	Tyrosine metabolism
Ruulm.1G193900.1	ko00360	KEGG pathways	Phenylalanine metabolism
Ruulm.1G193900.1	ko00400	KEGG pathways	Phenylalanine, tyrosine and tryptophan biosynthesis
Ruulm.1G193900.1	ko00950	KEGG pathways	Isoquinoline alkaloid biosynthesis
Ruulm.1G193900.1	ko00960	KEGG pathways	Tropane, piperidine and pyridine alkaloid biosynthesis
Ruulm.1G193900.1	ko01100	KEGG pathways	Metabolic pathways
Ruulm.1G193900.1	ko01110	KEGG pathways	Biosynthesis of secondary metabolites
Ruulm.1G193900.1	ko01130	KEGG pathways	Biosynthesis of antibiotics
Ruulm.1G193900.1	ko01230	KEGG pathways	Biosynthesis of amino acids
Ruulm.1G193900.2	ko00350	KEGG pathways	Tyrosine metabolism
Ruulm.1G193900.2	ko00360	KEGG pathways	Phenylalanine metabolism
Ruulm.1G193900.2	ko00400	KEGG pathways	Phenylalanine, tyrosine and tryptophan biosynthesis
Ruulm.1G193900.2	ko00950	KEGG pathways	Isoquinoline alkaloid biosynthesis
Ruulm.1G193900.2	ko00960	KEGG pathways	Tropane, piperidine and pyridine alkaloid biosynthesis
Ruulm.1G193900.2	ko01100	KEGG pathways	Metabolic pathways
Ruulm.1G193900.2	ko01110	KEGG pathways	Biosynthesis of secondary metabolites
Ruulm.1G193900.2	ko01130	KEGG pathways	Biosynthesis of antibiotics
Ruulm.1G193900.2	ko01230	KEGG pathways	Biosynthesis of amino acids
Ruulm.1G193900.3	ko00350	KEGG pathways	Tyrosine metabolism
Ruulm.1G193900.3	ko00360	KEGG pathways	Phenylalanine metabolism
Ruulm.1G193900.3	ko00400	KEGG pathways	Phenylalanine, tyrosine and tryptophan biosynthesis
Ruulm.1G193900.3	ko00950	KEGG pathways	Isoquinoline alkaloid biosynthesis
Ruulm.1G193900.3	ko00960	KEGG pathways	Tropane, piperidine and pyridine alkaloid biosynthesis
Ruulm.1G193900.3	ko01100	KEGG pathways	Metabolic pathways
Ruulm.1G193900.3	ko01110	KEGG pathways	Biosynthesis of secondary metabolites
Ruulm.1G193900.3	ko01130	KEGG pathways	Biosynthesis of antibiotics
Ruulm.1G193900.3	ko01230	KEGG pathways	Biosynthesis of amino acids
Ruulm.1G003400.1	ko00290	KEGG pathways	Valine, leucine and isoleucine biosynthesis
Ruulm.1G003400.1	ko00650	KEGG pathways	Butanoate metabolism
Ruulm.1G003400.1	ko00660	KEGG pathways	C5-Branched dibasic acid metabolism
Ruulm.1G003400.1	ko00770	KEGG pathways	Pantothenate and CoA biosynthesis
Ruulm.1G003400.1	ko01100	KEGG pathways	Metabolic pathways
Ruulm.1G003400.1	ko01110	KEGG pathways	Biosynthesis of secondary metabolites
Ruulm.1G003400.1	ko01130	KEGG pathways	Biosynthesis of antibiotics
Ruulm.1G003400.1	ko01210	KEGG pathways	2-Oxocarboxylic acid metabolism
Ruulm.1G003400.1	ko01230	KEGG pathways	Biosynthesis of amino acids
Ruulm.1G003400.2	ko00290	KEGG pathways	Valine, leucine and isoleucine biosynthesis
Ruulm.1G003400.2	ko00650	KEGG pathways	Butanoate metabolism
Ruulm.1G003400.2	ko00660	KEGG pathways	C5-Branched dibasic acid metabolism
Ruulm.1G003400.2	ko00770	KEGG pathways	Pantothenate and CoA biosynthesis
Ruulm.1G003400.2	ko01100	KEGG pathways	Metabolic pathways
Ruulm.1G003400.2	ko01110	KEGG pathways	Biosynthesis of secondary metabolites
Ruulm.1G003400.2	ko01130	KEGG pathways	Biosynthesis of antibiotics
Ruulm.1G003400.2	ko01210	KEGG pathways	2-Oxocarboxylic acid metabolism
Ruulm.1G003400.2	ko01230	KEGG pathways	Biosynthesis of amino acids
Ruulm.1G170300.1	ko00902	KEGG pathways	Monoterpenoid biosynthesis
Ruulm.1G170300.1	ko00909	KEGG pathways	Sesquiterpenoid and triterpenoid biosynthesis
Ruulm.1G170300.1	ko01100	KEGG pathways	Metabolic pathways
Ruulm.1G170300.1	ko01110	KEGG pathways	Biosynthesis of secondary metabolites
Ruulm.1G170300.1	ko01130	KEGG pathways	Biosynthesis of antibiotics
Ruulm.1G028400.1	ko00940	KEGG pathways	Phenylpropanoid biosynthesis
Ruulm.1G028400.1	ko01100	KEGG pathways	Metabolic pathways
Ruulm.1G028400.1	ko01110	KEGG pathways	Biosynthesis of secondary metabolites
Ruulm.1G274300.1	ko05034	KEGG pathways	Alcoholism
Ruulm.1G274300.1	ko05202	KEGG pathways	Transcriptional misregulation in cancer
Ruulm.1G274300.1	ko05322	KEGG pathways	Systemic lupus erythematosus
Ruulm.1G264000.1	ko00500	KEGG pathways	Starch and sucrose metabolism
Ruulm.1G226100.1	ko04010	KEGG pathways	MAPK signaling pathway
Ruulm.1G226100.1	ko04064	KEGG pathways	NF-kappa B signaling pathway
Ruulm.1G226100.1	ko04620	KEGG pathways	Toll-like receptor signaling pathway
Ruulm.1G226100.1	ko04621	KEGG pathways	NOD-like receptor signaling pathway
Ruulm.1G226100.1	ko04624	KEGG pathways	Toll and Imd signaling pathway
Ruulm.1G226100.1	ko04722	KEGG pathways	Neurotrophin signaling pathway
Ruulm.1G226100.1	ko05133	KEGG pathways	Pertussis
Ruulm.1G226100.1	ko05140	KEGG pathways	Leishmaniasis
Ruulm.1G226100.1	ko05142	KEGG pathways	Chagas disease
Ruulm.1G226100.1	ko05145	KEGG pathways	Toxoplasmosis
Ruulm.1G226100.1	ko05152	KEGG pathways	Tuberculosis
Ruulm.1G226100.1	ko05162	KEGG pathways	Measles
Ruulm.1G226100.1	ko05164	KEGG pathways	Influenza A
Ruulm.1G226100.2	ko04010	KEGG pathways	MAPK signaling pathway
Ruulm.1G226100.2	ko04064	KEGG pathways	NF-kappa B signaling pathway
Ruulm.1G226100.2	ko04620	KEGG pathways	Toll-like receptor signaling pathway
Ruulm.1G226100.2	ko04621	KEGG pathways	NOD-like receptor signaling pathway
Ruulm.1G226100.2	ko04624	KEGG pathways	Toll and Imd signaling pathway
Ruulm.1G226100.2	ko04722	KEGG pathways	Neurotrophin signaling pathway
Ruulm.1G226100.2	ko05133	KEGG pathways	Pertussis
Ruulm.1G226100.2	ko05140	KEGG pathways	Leishmaniasis
Ruulm.1G226100.2	ko05142	KEGG pathways	Chagas disease
Ruulm.1G226100.2	ko05145	KEGG pathways	Toxoplasmosis
Ruulm.1G226100.2	ko05152	KEGG pathways	Tuberculosis
Ruulm.1G226100.2	ko05162	KEGG pathways	Measles
Ruulm.1G226100.2	ko05164	KEGG pathways	Influenza A
Ruulm.1G226100.3	ko04010	KEGG pathways	MAPK signaling pathway
Ruulm.1G226100.3	ko04064	KEGG pathways	NF-kappa B signaling pathway
Ruulm.1G226100.3	ko04620	KEGG pathways	Toll-like receptor signaling pathway
Ruulm.1G226100.3	ko04621	KEGG pathways	NOD-like receptor signaling pathway
Ruulm.1G226100.3	ko04624	KEGG pathways	Toll and Imd signaling pathway
Ruulm.1G226100.3	ko04722	KEGG pathways	Neurotrophin signaling pathway
Ruulm.1G226100.3	ko05133	KEGG pathways	Pertussis
Ruulm.1G226100.3	ko05140	KEGG pathways	Leishmaniasis
Ruulm.1G226100.3	ko05142	KEGG pathways	Chagas disease
Ruulm.1G226100.3	ko05145	KEGG pathways	Toxoplasmosis
Ruulm.1G226100.3	ko05152	KEGG pathways	Tuberculosis
Ruulm.1G226100.3	ko05162	KEGG pathways	Measles
Ruulm.1G226100.3	ko05164	KEGG pathways	Influenza A
Ruulm.1G226100.4	ko04010	KEGG pathways	MAPK signaling pathway
Ruulm.1G226100.4	ko04064	KEGG pathways	NF-kappa B signaling pathway
Ruulm.1G226100.4	ko04620	KEGG pathways	Toll-like receptor signaling pathway
Ruulm.1G226100.4	ko04621	KEGG pathways	NOD-like receptor signaling pathway
Ruulm.1G226100.4	ko04624	KEGG pathways	Toll and Imd signaling pathway
Ruulm.1G226100.4	ko04722	KEGG pathways	Neurotrophin signaling pathway
Ruulm.1G226100.4	ko05133	KEGG pathways	Pertussis
Ruulm.1G226100.4	ko05140	KEGG pathways	Leishmaniasis
Ruulm.1G226100.4	ko05142	KEGG pathways	Chagas disease
Ruulm.1G226100.4	ko05145	KEGG pathways	Toxoplasmosis
Ruulm.1G226100.4	ko05152	KEGG pathways	Tuberculosis
Ruulm.1G226100.4	ko05162	KEGG pathways	Measles
Ruulm.1G226100.4	ko05164	KEGG pathways	Influenza A
Ruulm.1G132700.1	ko04014	KEGG pathways	Ras signaling pathway
Ruulm.1G176700.1	ko00563	KEGG pathways	Glycosylphosphatidylinositol (GPI)-anchor biosynthesis
Ruulm.1G176700.2	ko00563	KEGG pathways	Glycosylphosphatidylinositol (GPI)-anchor biosynthesis
Ruulm.1G294000.1	ko00940	KEGG pathways	Phenylpropanoid biosynthesis
Ruulm.1G294000.1	ko01100	KEGG pathways	Metabolic pathways
Ruulm.1G294000.1	ko01110	KEGG pathways	Biosynthesis of secondary metabolites
Ruulm.1G079200.1	ko00040	KEGG pathways	Pentose and glucuronate interconversions
Ruulm.1G079200.1	ko01100	KEGG pathways	Metabolic pathways
Ruulm.1G206900.1	ko00500	KEGG pathways	Starch and sucrose metabolism
Ruulm.1G264100.1	ko04110	KEGG pathways	Cell cycle
Ruulm.1G264100.1	ko04111	KEGG pathways	Cell cycle - yeast
Ruulm.1G264100.1	ko04113	KEGG pathways	Meiosis - yeast
Ruulm.1G282400.1	ko04013	KEGG pathways	MAPK signaling pathway - fly
Ruulm.1G282400.1	ko04115	KEGG pathways	p53 signaling pathway
Ruulm.1G282400.1	ko04120	KEGG pathways	Ubiquitin mediated proteolysis
Ruulm.1G282400.1	ko04310	KEGG pathways	Wnt signaling pathway
Ruulm.1G282400.2	ko04013	KEGG pathways	MAPK signaling pathway - fly
Ruulm.1G282400.2	ko04115	KEGG pathways	p53 signaling pathway
Ruulm.1G282400.2	ko04120	KEGG pathways	Ubiquitin mediated proteolysis
Ruulm.1G282400.2	ko04310	KEGG pathways	Wnt signaling pathway
Ruulm.1G055500.1	ko00360	KEGG pathways	Phenylalanine metabolism
Ruulm.1G055500.1	ko00940	KEGG pathways	Phenylpropanoid biosynthesis
Ruulm.1G055500.1	ko00941	KEGG pathways	Flavonoid biosynthesis
Ruulm.1G055500.1	ko00945	KEGG pathways	Stilbenoid, diarylheptanoid and gingerol biosynthesis
Ruulm.1G055500.1	ko01100	KEGG pathways	Metabolic pathways
Ruulm.1G055500.1	ko01110	KEGG pathways	Biosynthesis of secondary metabolites
Ruulm.1G055500.2	ko00360	KEGG pathways	Phenylalanine metabolism
Ruulm.1G055500.2	ko00940	KEGG pathways	Phenylpropanoid biosynthesis
Ruulm.1G055500.2	ko00941	KEGG pathways	Flavonoid biosynthesis
Ruulm.1G055500.2	ko00945	KEGG pathways	Stilbenoid, diarylheptanoid and gingerol biosynthesis
Ruulm.1G055500.2	ko01100	KEGG pathways	Metabolic pathways
Ruulm.1G055500.2	ko01110	KEGG pathways	Biosynthesis of secondary metabolites
Ruulm.1G228700.1	ko04014	KEGG pathways	Ras signaling pathway
Ruulm.1G228700.1	ko04015	KEGG pathways	Rap1 signaling pathway
Ruulm.1G228700.1	ko04016	KEGG pathways	MAPK signaling pathway - plant
Ruulm.1G228700.1	ko04020	KEGG pathways	Calcium signaling pathway
Ruulm.1G228700.1	ko04022	KEGG pathways	cGMP-PKG signaling pathway
Ruulm.1G228700.1	ko04024	KEGG pathways	cAMP signaling pathway
Ruulm.1G228700.1	ko04070	KEGG pathways	Phosphatidylinositol signaling system
Ruulm.1G228700.1	ko04114	KEGG pathways	Oocyte meiosis
Ruulm.1G228700.1	ko04218	KEGG pathways	Cellular senescence
Ruulm.1G228700.1	ko04261	KEGG pathways	Adrenergic signaling in cardiomyocytes
Ruulm.1G228700.1	ko04270	KEGG pathways	Vascular smooth muscle contraction
Ruulm.1G228700.1	ko04371	KEGG pathways	Apelin signaling pathway
Ruulm.1G228700.1	ko04626	KEGG pathways	Plant-pathogen interaction
Ruulm.1G228700.1	ko04713	KEGG pathways	Circadian entrainment
Ruulm.1G228700.1	ko04720	KEGG pathways	Long-term potentiation
Ruulm.1G228700.1	ko04722	KEGG pathways	Neurotrophin signaling pathway
Ruulm.1G228700.1	ko04728	KEGG pathways	Dopaminergic synapse
Ruulm.1G228700.1	ko04740	KEGG pathways	Olfactory transduction
Ruulm.1G228700.1	ko04744	KEGG pathways	Phototransduction
Ruulm.1G228700.1	ko04745	KEGG pathways	Phototransduction - fly
Ruulm.1G228700.1	ko04750	KEGG pathways	Inflammatory mediator regulation of TRP channels
Ruulm.1G228700.1	ko04910	KEGG pathways	Insulin signaling pathway
Ruulm.1G228700.1	ko04912	KEGG pathways	GnRH signaling pathway
Ruulm.1G228700.1	ko04915	KEGG pathways	Estrogen signaling pathway
Ruulm.1G228700.1	ko04916	KEGG pathways	Melanogenesis
Ruulm.1G228700.1	ko04921	KEGG pathways	Oxytocin signaling pathway
Ruulm.1G228700.1	ko04922	KEGG pathways	Glucagon signaling pathway
Ruulm.1G228700.1	ko04924	KEGG pathways	Renin secretion
Ruulm.1G228700.1	ko04925	KEGG pathways	Aldosterone synthesis and secretion
Ruulm.1G228700.1	ko04970	KEGG pathways	Salivary secretion
Ruulm.1G228700.1	ko04971	KEGG pathways	Gastric acid secretion
Ruulm.1G228700.1	ko05010	KEGG pathways	Alzheimer disease
Ruulm.1G228700.1	ko05031	KEGG pathways	Amphetamine addiction
Ruulm.1G228700.1	ko05034	KEGG pathways	Alcoholism
Ruulm.1G228700.1	ko05133	KEGG pathways	Pertussis
Ruulm.1G228700.1	ko05152	KEGG pathways	Tuberculosis
Ruulm.1G228700.1	ko05167	KEGG pathways	Kaposi sarcoma-associated herpesvirus infection
Ruulm.1G228700.1	ko05200	KEGG pathways	Pathways in cancer
Ruulm.1G228700.1	ko05214	KEGG pathways	Glioma
Ruulm.1G228700.1	ko05418	KEGG pathways	Fluid shear stress and atherosclerosis
Ruulm.1G118200.1	ko03022	KEGG pathways	Basal transcription factors
Ruulm.1G118200.1	ko05169	KEGG pathways	Epstein-Barr virus infection
Ruulm.1G118200.1	ko05203	KEGG pathways	Viral carcinogenesis
Ruulm.1G069500.1	ko00592	KEGG pathways	alpha-Linolenic acid metabolism
Ruulm.1G069500.1	ko01100	KEGG pathways	Metabolic pathways
Ruulm.1G069500.1	ko01110	KEGG pathways	Biosynthesis of secondary metabolites
Ruulm.1G120900.1	ko00940	KEGG pathways	Phenylpropanoid biosynthesis
Ruulm.1G120900.2	ko00940	KEGG pathways	Phenylpropanoid biosynthesis
Ruulm.1G120900.3	ko00940	KEGG pathways	Phenylpropanoid biosynthesis
Ruulm.1G138800.1	ko03013	KEGG pathways	Nucleocytoplasmic transport
Ruulm.1G138800.1	ko03015	KEGG pathways	mRNA surveillance pathway
Ruulm.1G138800.1	ko03040	KEGG pathways	Spliceosome
Ruulm.1G176300.1	ko04013	KEGG pathways	MAPK signaling pathway - fly
Ruulm.1G176300.1	ko04022	KEGG pathways	cGMP-PKG signaling pathway
Ruulm.1G176300.1	ko04371	KEGG pathways	Apelin signaling pathway
Ruulm.1G176300.1	ko05418	KEGG pathways	Fluid shear stress and atherosclerosis
Ruulm.1G176300.2	ko04013	KEGG pathways	MAPK signaling pathway - fly
Ruulm.1G176300.2	ko04022	KEGG pathways	cGMP-PKG signaling pathway
Ruulm.1G176300.2	ko04371	KEGG pathways	Apelin signaling pathway
Ruulm.1G176300.2	ko05418	KEGG pathways	Fluid shear stress and atherosclerosis
Ruulm.1G063600.1	ko04011	KEGG pathways	MAPK signaling pathway - yeast
Ruulm.1G063600.1	ko04392	KEGG pathways	Hippo signaling pathway - multiple species
Ruulm.1G063600.2	ko04011	KEGG pathways	MAPK signaling pathway - yeast
Ruulm.1G063600.2	ko04392	KEGG pathways	Hippo signaling pathway - multiple species
Ruulm.1G184100.1	ko03015	KEGG pathways	mRNA surveillance pathway
Ruulm.1G184100.1	ko05164	KEGG pathways	Influenza A
Ruulm.1G184100.2	ko03015	KEGG pathways	mRNA surveillance pathway
Ruulm.1G184100.2	ko05164	KEGG pathways	Influenza A
Ruulm.1G184100.3	ko03015	KEGG pathways	mRNA surveillance pathway
Ruulm.1G184100.3	ko05164	KEGG pathways	Influenza A
Ruulm.1G037100.1	ko03013	KEGG pathways	Nucleocytoplasmic transport
Ruulm.1G034200.1	ko04217	KEGG pathways	Necroptosis
Ruulm.1G034200.1	ko05034	KEGG pathways	Alcoholism
Ruulm.1G034200.1	ko05322	KEGG pathways	Systemic lupus erythematosus
Ruulm.1G268300.1	ko04010	KEGG pathways	MAPK signaling pathway
Ruulm.1G268300.1	ko04064	KEGG pathways	NF-kappa B signaling pathway
Ruulm.1G268300.1	ko04620	KEGG pathways	Toll-like receptor signaling pathway
Ruulm.1G268300.1	ko04624	KEGG pathways	Toll and Imd signaling pathway
Ruulm.1G268300.1	ko04722	KEGG pathways	Neurotrophin signaling pathway
Ruulm.1G268300.1	ko05133	KEGG pathways	Pertussis
Ruulm.1G268300.1	ko05140	KEGG pathways	Leishmaniasis
Ruulm.1G268300.1	ko05142	KEGG pathways	Chagas disease
Ruulm.1G268300.1	ko05145	KEGG pathways	Toxoplasmosis
Ruulm.1G268300.1	ko05152	KEGG pathways	Tuberculosis
Ruulm.1G268300.1	ko05162	KEGG pathways	Measles
Ruulm.1G268300.1	ko05169	KEGG pathways	Epstein-Barr virus infection
Ruulm.1G064100.1	ko00561	KEGG pathways	Glycerolipid metabolism
Ruulm.1G064100.1	ko00830	KEGG pathways	Retinol metabolism
Ruulm.1G064100.1	ko01100	KEGG pathways	Metabolic pathways
Ruulm.1G064100.1	ko04975	KEGG pathways	Fat digestion and absorption
Ruulm.1G276800.1	ko00053	KEGG pathways	Ascorbate and aldarate metabolism
Ruulm.1G276800.1	ko00480	KEGG pathways	Glutathione metabolism
Ruulm.1G276800.1	ko01100	KEGG pathways	Metabolic pathways
Ruulm.1G004600.1	ko04016	KEGG pathways	MAPK signaling pathway - plant
Ruulm.1G004600.1	ko04075	KEGG pathways	Plant hormone signal transduction
Ruulm.1G004600.2	ko04016	KEGG pathways	MAPK signaling pathway - plant
Ruulm.1G004600.2	ko04075	KEGG pathways	Plant hormone signal transduction
Ruulm.1G096500.1	ko04010	KEGG pathways	MAPK signaling pathway
Ruulm.1G096500.1	ko04064	KEGG pathways	NF-kappa B signaling pathway
Ruulm.1G096500.1	ko04620	KEGG pathways	Toll-like receptor signaling pathway
Ruulm.1G096500.1	ko04621	KEGG pathways	NOD-like receptor signaling pathway
Ruulm.1G096500.1	ko04624	KEGG pathways	Toll and Imd signaling pathway
Ruulm.1G096500.1	ko04722	KEGG pathways	Neurotrophin signaling pathway
Ruulm.1G096500.1	ko05133	KEGG pathways	Pertussis
Ruulm.1G096500.1	ko05140	KEGG pathways	Leishmaniasis
Ruulm.1G096500.1	ko05142	KEGG pathways	Chagas disease
Ruulm.1G096500.1	ko05145	KEGG pathways	Toxoplasmosis
Ruulm.1G096500.1	ko05152	KEGG pathways	Tuberculosis
Ruulm.1G096500.1	ko05162	KEGG pathways	Measles
Ruulm.1G096500.1	ko05164	KEGG pathways	Influenza A
Ruulm.1G240800.1	ko04014	KEGG pathways	Ras signaling pathway
Ruulm.1G121200.1	ko00940	KEGG pathways	Phenylpropanoid biosynthesis
Ruulm.1G000300.1	ko00670	KEGG pathways	One carbon pool by folate
Ruulm.1G000300.1	ko00720	KEGG pathways	Carbon fixation pathways in prokaryotes
Ruulm.1G000300.1	ko01100	KEGG pathways	Metabolic pathways
Ruulm.1G000300.1	ko01120	KEGG pathways	Microbial metabolism in diverse environments
Ruulm.1G000300.1	ko01200	KEGG pathways	Carbon metabolism
Ruulm.1G000300.1	ko01523	KEGG pathways	Antifolate resistance
Ruulm.1G000300.2	ko00670	KEGG pathways	One carbon pool by folate
Ruulm.1G000300.2	ko00720	KEGG pathways	Carbon fixation pathways in prokaryotes
Ruulm.1G000300.2	ko01100	KEGG pathways	Metabolic pathways
Ruulm.1G000300.2	ko01120	KEGG pathways	Microbial metabolism in diverse environments
Ruulm.1G000300.2	ko01200	KEGG pathways	Carbon metabolism
Ruulm.1G000300.2	ko01523	KEGG pathways	Antifolate resistance
Ruulm.1G272000.1	ko03018	KEGG pathways	RNA degradation
Ruulm.1G272000.2	ko03018	KEGG pathways	RNA degradation
Ruulm.1G208800.1	ko00400	KEGG pathways	Phenylalanine, tyrosine and tryptophan biosynthesis
Ruulm.1G208800.1	ko01100	KEGG pathways	Metabolic pathways
Ruulm.1G208800.1	ko01110	KEGG pathways	Biosynthesis of secondary metabolites
Ruulm.1G208800.1	ko01130	KEGG pathways	Biosynthesis of antibiotics
Ruulm.1G208800.1	ko01230	KEGG pathways	Biosynthesis of amino acids
Ruulm.1G239900.1	ko04014	KEGG pathways	Ras signaling pathway
Ruulm.1G110000.1	ko04016	KEGG pathways	MAPK signaling pathway - plant
Ruulm.1G009900.1	ko05010	KEGG pathways	Alzheimer disease
Ruulm.1G229300.1	ko03022	KEGG pathways	Basal transcription factors
Ruulm.1G229300.1	ko05169	KEGG pathways	Epstein-Barr virus infection
Ruulm.1G229300.1	ko05203	KEGG pathways	Viral carcinogenesis
Ruulm.1G229300.2	ko03022	KEGG pathways	Basal transcription factors
Ruulm.1G229300.2	ko05169	KEGG pathways	Epstein-Barr virus infection
Ruulm.1G229300.2	ko05203	KEGG pathways	Viral carcinogenesis
Ruulm.1G040700.1	ko04014	KEGG pathways	Ras signaling pathway
Ruulm.1G040700.1	ko04144	KEGG pathways	Endocytosis
Ruulm.1G040700.1	ko04145	KEGG pathways	Phagosome
Ruulm.1G040700.1	ko04962	KEGG pathways	Vasopressin-regulated water reabsorption
Ruulm.1G040700.1	ko05146	KEGG pathways	Amoebiasis
Ruulm.1G040700.1	ko05152	KEGG pathways	Tuberculosis
Ruulm.1G040700.2	ko04014	KEGG pathways	Ras signaling pathway
Ruulm.1G040700.2	ko04144	KEGG pathways	Endocytosis
Ruulm.1G040700.2	ko04145	KEGG pathways	Phagosome
Ruulm.1G040700.2	ko04962	KEGG pathways	Vasopressin-regulated water reabsorption
Ruulm.1G040700.2	ko05146	KEGG pathways	Amoebiasis
Ruulm.1G040700.2	ko05152	KEGG pathways	Tuberculosis
Ruulm.1G074000.1	ko00196	KEGG pathways	Photosynthesis - antenna proteins
Ruulm.1G112200.1	ko00051	KEGG pathways	Fructose and mannose metabolism
Ruulm.1G112200.2	ko00051	KEGG pathways	Fructose and mannose metabolism
Ruulm.1G112200.3	ko00051	KEGG pathways	Fructose and mannose metabolism
Ruulm.1G112200.4	ko00051	KEGG pathways	Fructose and mannose metabolism
Ruulm.1G112200.5	ko00051	KEGG pathways	Fructose and mannose metabolism
Ruulm.1G233900.1	ko00260	KEGG pathways	Glycine, serine and threonine metabolism
Ruulm.1G233900.1	ko00400	KEGG pathways	Phenylalanine, tyrosine and tryptophan biosynthesis
Ruulm.1G233900.1	ko01100	KEGG pathways	Metabolic pathways
Ruulm.1G233900.1	ko01110	KEGG pathways	Biosynthesis of secondary metabolites
Ruulm.1G233900.1	ko01130	KEGG pathways	Biosynthesis of antibiotics
Ruulm.1G233900.1	ko01230	KEGG pathways	Biosynthesis of amino acids
Ruulm.1G115100.1	ko03410	KEGG pathways	Base excision repair
Ruulm.1G216200.1	ko03008	KEGG pathways	Ribosome biogenesis in eukaryotes
Ruulm.1G216200.1	ko03013	KEGG pathways	Nucleocytoplasmic transport
Ruulm.1G252100.1	ko04626	KEGG pathways	Plant-pathogen interaction
Ruulm.1G036200.1	ko00061	KEGG pathways	Fatty acid biosynthesis
Ruulm.1G036200.1	ko01100	KEGG pathways	Metabolic pathways
Ruulm.1G036200.1	ko01212	KEGG pathways	Fatty acid metabolism
Ruulm.1G036200.2	ko00061	KEGG pathways	Fatty acid biosynthesis
Ruulm.1G036200.2	ko01100	KEGG pathways	Metabolic pathways
Ruulm.1G036200.2	ko01212	KEGG pathways	Fatty acid metabolism
Ruulm.1G172000.1	ko00940	KEGG pathways	Phenylpropanoid biosynthesis
Ruulm.1G172000.1	ko01100	KEGG pathways	Metabolic pathways
Ruulm.1G172000.1	ko01110	KEGG pathways	Biosynthesis of secondary metabolites
Ruulm.1G098100.1	ko00511	KEGG pathways	Other glycan degradation
Ruulm.1G098100.2	ko00511	KEGG pathways	Other glycan degradation
Ruulm.1G075600.1	ko00982	KEGG pathways	Drug metabolism - cytochrome P450
Ruulm.1G075600.1	ko01120	KEGG pathways	Microbial metabolism in diverse environments
Ruulm.1G265200.1	ko04141	KEGG pathways	Protein processing in endoplasmic reticulum
Ruulm.1G123600.1	ko00310	KEGG pathways	Lysine degradation
Ruulm.1G123600.1	ko04211	KEGG pathways	Longevity regulating pathway
Ruulm.1G184600.1	ko00400	KEGG pathways	Phenylalanine, tyrosine and tryptophan biosynthesis
Ruulm.1G184600.1	ko01100	KEGG pathways	Metabolic pathways
Ruulm.1G184600.1	ko01110	KEGG pathways	Biosynthesis of secondary metabolites
Ruulm.1G184600.1	ko01130	KEGG pathways	Biosynthesis of antibiotics
Ruulm.1G184600.1	ko01230	KEGG pathways	Biosynthesis of amino acids
Ruulm.1G184600.1	ko02024	KEGG pathways	Quorum sensing
Ruulm.1G184600.2	ko00400	KEGG pathways	Phenylalanine, tyrosine and tryptophan biosynthesis
Ruulm.1G184600.2	ko01100	KEGG pathways	Metabolic pathways
Ruulm.1G184600.2	ko01110	KEGG pathways	Biosynthesis of secondary metabolites
Ruulm.1G184600.2	ko01130	KEGG pathways	Biosynthesis of antibiotics
Ruulm.1G184600.2	ko01230	KEGG pathways	Biosynthesis of amino acids
Ruulm.1G184600.2	ko02024	KEGG pathways	Quorum sensing
Ruulm.1G052400.1	ko04013	KEGG pathways	MAPK signaling pathway - fly
Ruulm.1G052400.1	ko04015	KEGG pathways	Rap1 signaling pathway
Ruulm.1G052400.1	ko04810	KEGG pathways	Regulation of actin cytoskeleton
Ruulm.1G052400.1	ko05131	KEGG pathways	Shigellosis
Ruulm.1G052400.1	ko05132	KEGG pathways	Salmonella infection
Ruulm.1G012700.1	ko00520	KEGG pathways	Amino sugar and nucleotide sugar metabolism
Ruulm.1G012700.1	ko01100	KEGG pathways	Metabolic pathways
Ruulm.1G289400.1	ko04014	KEGG pathways	Ras signaling pathway
Ruulm.1G289400.1	ko04015	KEGG pathways	Rap1 signaling pathway
Ruulm.1G289400.1	ko04016	KEGG pathways	MAPK signaling pathway - plant
Ruulm.1G289400.1	ko04020	KEGG pathways	Calcium signaling pathway
Ruulm.1G289400.1	ko04022	KEGG pathways	cGMP-PKG signaling pathway
Ruulm.1G289400.1	ko04024	KEGG pathways	cAMP signaling pathway
Ruulm.1G289400.1	ko04070	KEGG pathways	Phosphatidylinositol signaling system
Ruulm.1G289400.1	ko04114	KEGG pathways	Oocyte meiosis
Ruulm.1G289400.1	ko04218	KEGG pathways	Cellular senescence
Ruulm.1G289400.1	ko04261	KEGG pathways	Adrenergic signaling in cardiomyocytes
Ruulm.1G289400.1	ko04270	KEGG pathways	Vascular smooth muscle contraction
Ruulm.1G289400.1	ko04371	KEGG pathways	Apelin signaling pathway
Ruulm.1G289400.1	ko04626	KEGG pathways	Plant-pathogen interaction
Ruulm.1G289400.1	ko04713	KEGG pathways	Circadian entrainment
Ruulm.1G289400.1	ko04720	KEGG pathways	Long-term potentiation
Ruulm.1G289400.1	ko04722	KEGG pathways	Neurotrophin signaling pathway
Ruulm.1G289400.1	ko04728	KEGG pathways	Dopaminergic synapse
Ruulm.1G289400.1	ko04740	KEGG pathways	Olfactory transduction
Ruulm.1G289400.1	ko04744	KEGG pathways	Phototransduction
Ruulm.1G289400.1	ko04745	KEGG pathways	Phototransduction - fly
Ruulm.1G289400.1	ko04750	KEGG pathways	Inflammatory mediator regulation of TRP channels
Ruulm.1G289400.1	ko04910	KEGG pathways	Insulin signaling pathway
Ruulm.1G289400.1	ko04912	KEGG pathways	GnRH signaling pathway
Ruulm.1G289400.1	ko04915	KEGG pathways	Estrogen signaling pathway
Ruulm.1G289400.1	ko04916	KEGG pathways	Melanogenesis
Ruulm.1G289400.1	ko04921	KEGG pathways	Oxytocin signaling pathway
Ruulm.1G289400.1	ko04922	KEGG pathways	Glucagon signaling pathway
Ruulm.1G289400.1	ko04924	KEGG pathways	Renin secretion
Ruulm.1G289400.1	ko04925	KEGG pathways	Aldosterone synthesis and secretion
Ruulm.1G289400.1	ko04970	KEGG pathways	Salivary secretion
Ruulm.1G289400.1	ko04971	KEGG pathways	Gastric acid secretion
Ruulm.1G289400.1	ko05010	KEGG pathways	Alzheimer disease
Ruulm.1G289400.1	ko05031	KEGG pathways	Amphetamine addiction
Ruulm.1G289400.1	ko05034	KEGG pathways	Alcoholism
Ruulm.1G289400.1	ko05133	KEGG pathways	Pertussis
Ruulm.1G289400.1	ko05152	KEGG pathways	Tuberculosis
Ruulm.1G289400.1	ko05167	KEGG pathways	Kaposi sarcoma-associated herpesvirus infection
Ruulm.1G289400.1	ko05200	KEGG pathways	Pathways in cancer
Ruulm.1G289400.1	ko05214	KEGG pathways	Glioma
Ruulm.1G289400.1	ko05418	KEGG pathways	Fluid shear stress and atherosclerosis
Ruulm.1G076200.1	ko00040	KEGG pathways	Pentose and glucuronate interconversions
Ruulm.1G076200.1	ko01100	KEGG pathways	Metabolic pathways
Ruulm.1G113300.1	ko00770	KEGG pathways	Pantothenate and CoA biosynthesis
Ruulm.1G113300.1	ko01100	KEGG pathways	Metabolic pathways
Ruulm.1G113300.1	ko04130	KEGG pathways	SNARE interactions in vesicular transport
Ruulm.1G113300.1	ko04721	KEGG pathways	Synaptic vesicle cycle
Ruulm.1G124700.1	ko04141	KEGG pathways	Protein processing in endoplasmic reticulum
Ruulm.1G124700.1	ko04217	KEGG pathways	Necroptosis
Ruulm.1G124700.1	ko05160	KEGG pathways	Hepatitis C
Ruulm.1G124700.1	ko05162	KEGG pathways	Measles
Ruulm.1G124700.1	ko05164	KEGG pathways	Influenza A
Ruulm.1G124700.1	ko05165	KEGG pathways	Human papillomavirus infection
Ruulm.1G124700.1	ko05167	KEGG pathways	Kaposi sarcoma-associated herpesvirus infection
Ruulm.1G124700.1	ko05168	KEGG pathways	Herpes simplex virus 1 infection
Ruulm.1G124700.1	ko05169	KEGG pathways	Epstein-Barr virus infection
Ruulm.1G124700.1	ko05203	KEGG pathways	Viral carcinogenesis
Ruulm.1G182000.1	ko03040	KEGG pathways	Spliceosome
Ruulm.1G182000.2	ko03040	KEGG pathways	Spliceosome
Ruulm.1G044800.1	ko04010	KEGG pathways	MAPK signaling pathway
Ruulm.1G044800.1	ko04013	KEGG pathways	MAPK signaling pathway - fly
Ruulm.1G044800.1	ko04014	KEGG pathways	Ras signaling pathway
Ruulm.1G044800.1	ko04015	KEGG pathways	Rap1 signaling pathway
Ruulm.1G044800.1	ko04024	KEGG pathways	cAMP signaling pathway
Ruulm.1G044800.1	ko04062	KEGG pathways	Chemokine signaling pathway
Ruulm.1G044800.1	ko04071	KEGG pathways	Sphingolipid signaling pathway
Ruulm.1G044800.1	ko04145	KEGG pathways	Phagosome
Ruulm.1G044800.1	ko04151	KEGG pathways	PI3K-Akt signaling pathway
Ruulm.1G044800.1	ko04310	KEGG pathways	Wnt signaling pathway
Ruulm.1G044800.1	ko04360	KEGG pathways	Axon guidance
Ruulm.1G044800.1	ko04370	KEGG pathways	VEGF signaling pathway
Ruulm.1G044800.1	ko04380	KEGG pathways	Osteoclast differentiation
Ruulm.1G044800.1	ko04510	KEGG pathways	Focal adhesion
Ruulm.1G044800.1	ko04520	KEGG pathways	Adherens junction
Ruulm.1G044800.1	ko04530	KEGG pathways	Tight junction
Ruulm.1G044800.1	ko04620	KEGG pathways	Toll-like receptor signaling pathway
Ruulm.1G044800.1	ko04650	KEGG pathways	Natural killer cell mediated cytotoxicity
Ruulm.1G044800.1	ko04662	KEGG pathways	B cell receptor signaling pathway
Ruulm.1G044800.1	ko04664	KEGG pathways	Fc epsilon RI signaling pathway
Ruulm.1G044800.1	ko04666	KEGG pathways	Fc gamma R-mediated phagocytosis
Ruulm.1G044800.1	ko04670	KEGG pathways	Leukocyte transendothelial migration
Ruulm.1G044800.1	ko04722	KEGG pathways	Neurotrophin signaling pathway
Ruulm.1G044800.1	ko04810	KEGG pathways	Regulation of actin cytoskeleton
Ruulm.1G044800.1	ko04932	KEGG pathways	Non-alcoholic fatty liver disease
Ruulm.1G044800.1	ko04933	KEGG pathways	AGE-RAGE signaling pathway in diabetic complications
Ruulm.1G044800.1	ko04972	KEGG pathways	Pancreatic secretion
Ruulm.1G044800.1	ko05014	KEGG pathways	Amyotrophic lateral sclerosis
Ruulm.1G044800.1	ko05100	KEGG pathways	Bacterial invasion of epithelial cells
Ruulm.1G044800.1	ko05120	KEGG pathways	Epithelial cell signaling in Helicobacter pylori infection
Ruulm.1G044800.1	ko05131	KEGG pathways	Shigellosis
Ruulm.1G044800.1	ko05132	KEGG pathways	Salmonella infection
Ruulm.1G044800.1	ko05167	KEGG pathways	Kaposi sarcoma-associated herpesvirus infection
Ruulm.1G044800.1	ko05200	KEGG pathways	Pathways in cancer
Ruulm.1G044800.1	ko05203	KEGG pathways	Viral carcinogenesis
Ruulm.1G044800.1	ko05205	KEGG pathways	Proteoglycans in cancer
Ruulm.1G044800.1	ko05210	KEGG pathways	Colorectal cancer
Ruulm.1G044800.1	ko05211	KEGG pathways	Renal cell carcinoma
Ruulm.1G044800.1	ko05212	KEGG pathways	Pancreatic cancer
Ruulm.1G044800.1	ko05231	KEGG pathways	Choline metabolism in cancer
Ruulm.1G044800.1	ko05416	KEGG pathways	Viral myocarditis
Ruulm.1G044800.1	ko05418	KEGG pathways	Fluid shear stress and atherosclerosis
Ruulm.1G244800.1	ko00052	KEGG pathways	Galactose metabolism
Ruulm.1G111500.1	ko00830	KEGG pathways	Retinol metabolism
Ruulm.1G111500.1	ko01100	KEGG pathways	Metabolic pathways
Ruulm.1G037600.1	ko04962	KEGG pathways	Vasopressin-regulated water reabsorption
Ruulm.1G015500.1	ko04010	KEGG pathways	MAPK signaling pathway
Ruulm.1G194200.1	ko00053	KEGG pathways	Ascorbate and aldarate metabolism
Ruulm.1G194200.1	ko01100	KEGG pathways	Metabolic pathways
Ruulm.1G246400.1	ko00040	KEGG pathways	Pentose and glucuronate interconversions
Ruulm.1G246400.1	ko01100	KEGG pathways	Metabolic pathways
Ruulm.1G218100.1	ko04016	KEGG pathways	MAPK signaling pathway - plant
Ruulm.1G226900.1	ko03022	KEGG pathways	Basal transcription factors
Ruulm.1G226900.1	ko05169	KEGG pathways	Epstein-Barr virus infection
Ruulm.1G226900.1	ko05203	KEGG pathways	Viral carcinogenesis
Ruulm.1G228900.1	ko04626	KEGG pathways	Plant-pathogen interaction
Ruulm.1G196900.1	ko03040	KEGG pathways	Spliceosome
Ruulm.1G043200.1	ko04978	KEGG pathways	Mineral absorption
Ruulm.1G200800.1	ko00400	KEGG pathways	Phenylalanine, tyrosine and tryptophan biosynthesis
Ruulm.1G200800.1	ko01100	KEGG pathways	Metabolic pathways
Ruulm.1G200800.1	ko01110	KEGG pathways	Biosynthesis of secondary metabolites
Ruulm.1G200800.1	ko01130	KEGG pathways	Biosynthesis of antibiotics
Ruulm.1G200800.1	ko01230	KEGG pathways	Biosynthesis of amino acids
Ruulm.1G200800.2	ko00400	KEGG pathways	Phenylalanine, tyrosine and tryptophan biosynthesis
Ruulm.1G200800.2	ko01100	KEGG pathways	Metabolic pathways
Ruulm.1G200800.2	ko01110	KEGG pathways	Biosynthesis of secondary metabolites
Ruulm.1G200800.2	ko01130	KEGG pathways	Biosynthesis of antibiotics
Ruulm.1G200800.2	ko01230	KEGG pathways	Biosynthesis of amino acids
Ruulm.1G200800.3	ko00400	KEGG pathways	Phenylalanine, tyrosine and tryptophan biosynthesis
Ruulm.1G200800.3	ko01100	KEGG pathways	Metabolic pathways
Ruulm.1G200800.3	ko01110	KEGG pathways	Biosynthesis of secondary metabolites
Ruulm.1G200800.3	ko01130	KEGG pathways	Biosynthesis of antibiotics
Ruulm.1G200800.3	ko01230	KEGG pathways	Biosynthesis of amino acids
Ruulm.1G245200.1	ko03010	KEGG pathways	Ribosome
Ruulm.1G292600.1	ko00270	KEGG pathways	Cysteine and methionine metabolism
Ruulm.1G292600.1	ko00920	KEGG pathways	Sulfur metabolism
Ruulm.1G292600.1	ko01100	KEGG pathways	Metabolic pathways
Ruulm.1G292600.1	ko01110	KEGG pathways	Biosynthesis of secondary metabolites
Ruulm.1G292600.1	ko01120	KEGG pathways	Microbial metabolism in diverse environments
Ruulm.1G292600.1	ko01130	KEGG pathways	Biosynthesis of antibiotics
Ruulm.1G292600.1	ko01200	KEGG pathways	Carbon metabolism
Ruulm.1G292600.1	ko01230	KEGG pathways	Biosynthesis of amino acids
Ruulm.1G073100.1	ko03440	KEGG pathways	Homologous recombination
Ruulm.1G073100.1	ko03460	KEGG pathways	Fanconi anemia pathway
Ruulm.1G183100.1	ko01521	KEGG pathways	EGFR tyrosine kinase inhibitor resistance
Ruulm.1G183100.1	ko03010	KEGG pathways	Ribosome
Ruulm.1G183100.1	ko04066	KEGG pathways	HIF-1 signaling pathway
Ruulm.1G183100.1	ko04150	KEGG pathways	mTOR signaling pathway
Ruulm.1G183100.1	ko04151	KEGG pathways	PI3K-Akt signaling pathway
Ruulm.1G183100.1	ko04371	KEGG pathways	Apelin signaling pathway
Ruulm.1G183100.1	ko04714	KEGG pathways	Thermogenesis
Ruulm.1G183100.1	ko04910	KEGG pathways	Insulin signaling pathway
Ruulm.1G183100.1	ko05205	KEGG pathways	Proteoglycans in cancer
Ruulm.1G183100.2	ko01521	KEGG pathways	EGFR tyrosine kinase inhibitor resistance
Ruulm.1G183100.2	ko03010	KEGG pathways	Ribosome
Ruulm.1G183100.2	ko04066	KEGG pathways	HIF-1 signaling pathway
Ruulm.1G183100.2	ko04150	KEGG pathways	mTOR signaling pathway
Ruulm.1G183100.2	ko04151	KEGG pathways	PI3K-Akt signaling pathway
Ruulm.1G183100.2	ko04371	KEGG pathways	Apelin signaling pathway
Ruulm.1G183100.2	ko04714	KEGG pathways	Thermogenesis
Ruulm.1G183100.2	ko04910	KEGG pathways	Insulin signaling pathway
Ruulm.1G183100.2	ko05205	KEGG pathways	Proteoglycans in cancer
Ruulm.1G183100.3	ko01521	KEGG pathways	EGFR tyrosine kinase inhibitor resistance
Ruulm.1G183100.3	ko03010	KEGG pathways	Ribosome
Ruulm.1G183100.3	ko04066	KEGG pathways	HIF-1 signaling pathway
Ruulm.1G183100.3	ko04150	KEGG pathways	mTOR signaling pathway
Ruulm.1G183100.3	ko04151	KEGG pathways	PI3K-Akt signaling pathway
Ruulm.1G183100.3	ko04371	KEGG pathways	Apelin signaling pathway
Ruulm.1G183100.3	ko04714	KEGG pathways	Thermogenesis
Ruulm.1G183100.3	ko04910	KEGG pathways	Insulin signaling pathway
Ruulm.1G183100.3	ko05205	KEGG pathways	Proteoglycans in cancer
Ruulm.1G155400.1	ko00230	KEGG pathways	Purine metabolism
Ruulm.1G155400.1	ko00920	KEGG pathways	Sulfur metabolism
Ruulm.1G155400.1	ko01100	KEGG pathways	Metabolic pathways
Ruulm.1G155400.1	ko01120	KEGG pathways	Microbial metabolism in diverse environments
Ruulm.1G155400.2	ko00230	KEGG pathways	Purine metabolism
Ruulm.1G155400.2	ko00920	KEGG pathways	Sulfur metabolism
Ruulm.1G155400.2	ko01100	KEGG pathways	Metabolic pathways
Ruulm.1G155400.2	ko01120	KEGG pathways	Microbial metabolism in diverse environments
Ruulm.1G155400.3	ko00230	KEGG pathways	Purine metabolism
Ruulm.1G155400.3	ko00920	KEGG pathways	Sulfur metabolism
Ruulm.1G155400.3	ko01100	KEGG pathways	Metabolic pathways
Ruulm.1G155400.3	ko01120	KEGG pathways	Microbial metabolism in diverse environments
Ruulm.1G230100.1	ko00010	KEGG pathways	Glycolysis / Gluconeogenesis
Ruulm.1G230100.1	ko00053	KEGG pathways	Ascorbate and aldarate metabolism
Ruulm.1G230100.1	ko00071	KEGG pathways	Fatty acid degradation
Ruulm.1G230100.1	ko00280	KEGG pathways	Valine, leucine and isoleucine degradation
Ruulm.1G230100.1	ko00310	KEGG pathways	Lysine degradation
Ruulm.1G230100.1	ko00330	KEGG pathways	Arginine and proline metabolism
Ruulm.1G230100.1	ko00340	KEGG pathways	Histidine metabolism
Ruulm.1G230100.1	ko00380	KEGG pathways	Tryptophan metabolism
Ruulm.1G230100.1	ko00410	KEGG pathways	beta-Alanine metabolism
Ruulm.1G230100.1	ko00561	KEGG pathways	Glycerolipid metabolism
Ruulm.1G230100.1	ko00620	KEGG pathways	Pyruvate metabolism
Ruulm.1G230100.1	ko00625	KEGG pathways	Chloroalkane and chloroalkene degradation
Ruulm.1G230100.1	ko00903	KEGG pathways	Limonene and pinene degradation
Ruulm.1G230100.1	ko00981	KEGG pathways	Insect hormone biosynthesis
Ruulm.1G230100.1	ko01100	KEGG pathways	Metabolic pathways
Ruulm.1G230100.1	ko01110	KEGG pathways	Biosynthesis of secondary metabolites
Ruulm.1G230100.1	ko01120	KEGG pathways	Microbial metabolism in diverse environments
Ruulm.1G230100.1	ko01130	KEGG pathways	Biosynthesis of antibiotics
Ruulm.1G230100.2	ko00010	KEGG pathways	Glycolysis / Gluconeogenesis
Ruulm.1G230100.2	ko00053	KEGG pathways	Ascorbate and aldarate metabolism
Ruulm.1G230100.2	ko00071	KEGG pathways	Fatty acid degradation
Ruulm.1G230100.2	ko00280	KEGG pathways	Valine, leucine and isoleucine degradation
Ruulm.1G230100.2	ko00310	KEGG pathways	Lysine degradation
Ruulm.1G230100.2	ko00330	KEGG pathways	Arginine and proline metabolism
Ruulm.1G230100.2	ko00340	KEGG pathways	Histidine metabolism
Ruulm.1G230100.2	ko00380	KEGG pathways	Tryptophan metabolism
Ruulm.1G230100.2	ko00410	KEGG pathways	beta-Alanine metabolism
Ruulm.1G230100.2	ko00561	KEGG pathways	Glycerolipid metabolism
Ruulm.1G230100.2	ko00620	KEGG pathways	Pyruvate metabolism
Ruulm.1G230100.2	ko00625	KEGG pathways	Chloroalkane and chloroalkene degradation
Ruulm.1G230100.2	ko00903	KEGG pathways	Limonene and pinene degradation
Ruulm.1G230100.2	ko00981	KEGG pathways	Insect hormone biosynthesis
Ruulm.1G230100.2	ko01100	KEGG pathways	Metabolic pathways
Ruulm.1G230100.2	ko01110	KEGG pathways	Biosynthesis of secondary metabolites
Ruulm.1G230100.2	ko01120	KEGG pathways	Microbial metabolism in diverse environments
Ruulm.1G230100.2	ko01130	KEGG pathways	Biosynthesis of antibiotics
Ruulm.1G010800.1	ko03018	KEGG pathways	RNA degradation
Ruulm.1G248900.1	ko00561	KEGG pathways	Glycerolipid metabolism
Ruulm.1G248900.1	ko00564	KEGG pathways	Glycerophospholipid metabolism
Ruulm.1G248900.1	ko01100	KEGG pathways	Metabolic pathways
Ruulm.1G248900.1	ko01110	KEGG pathways	Biosynthesis of secondary metabolites
Ruulm.1G145900.1	ko00562	KEGG pathways	Inositol phosphate metabolism
Ruulm.1G145900.1	ko01521	KEGG pathways	EGFR tyrosine kinase inhibitor resistance
Ruulm.1G145900.1	ko04068	KEGG pathways	FoxO signaling pathway
Ruulm.1G145900.1	ko04070	KEGG pathways	Phosphatidylinositol signaling system
Ruulm.1G145900.1	ko04071	KEGG pathways	Sphingolipid signaling pathway
Ruulm.1G145900.1	ko04115	KEGG pathways	p53 signaling pathway
Ruulm.1G145900.1	ko04140	KEGG pathways	Autophagy - animal
Ruulm.1G145900.1	ko04150	KEGG pathways	mTOR signaling pathway
Ruulm.1G145900.1	ko04151	KEGG pathways	PI3K-Akt signaling pathway
Ruulm.1G145900.1	ko04212	KEGG pathways	Longevity regulating pathway - worm
Ruulm.1G145900.1	ko04218	KEGG pathways	Cellular senescence
Ruulm.1G145900.1	ko04510	KEGG pathways	Focal adhesion
Ruulm.1G145900.1	ko04931	KEGG pathways	Insulin resistance
Ruulm.1G145900.1	ko05161	KEGG pathways	Hepatitis B
Ruulm.1G145900.1	ko05165	KEGG pathways	Human papillomavirus infection
Ruulm.1G145900.1	ko05200	KEGG pathways	Pathways in cancer
Ruulm.1G145900.1	ko05206	KEGG pathways	MicroRNAs in cancer
Ruulm.1G145900.1	ko05213	KEGG pathways	Endometrial cancer
Ruulm.1G145900.1	ko05214	KEGG pathways	Glioma
Ruulm.1G145900.1	ko05215	KEGG pathways	Prostate cancer
Ruulm.1G145900.1	ko05218	KEGG pathways	Melanoma
Ruulm.1G145900.1	ko05222	KEGG pathways	Small cell lung cancer
Ruulm.1G145900.1	ko05224	KEGG pathways	Breast cancer
Ruulm.1G145900.1	ko05225	KEGG pathways	Hepatocellular carcinoma
Ruulm.1G145900.1	ko05230	KEGG pathways	Central carbon metabolism in cancer
Ruulm.1G284700.1	ko04612	KEGG pathways	Antigen processing and presentation
Ruulm.1G284700.1	ko05152	KEGG pathways	Tuberculosis
Ruulm.1G121300.1	ko04075	KEGG pathways	Plant hormone signal transduction
Ruulm.1G051700.1	ko01521	KEGG pathways	EGFR tyrosine kinase inhibitor resistance
Ruulm.1G051700.1	ko01522	KEGG pathways	Endocrine resistance
Ruulm.1G051700.1	ko04010	KEGG pathways	MAPK signaling pathway
Ruulm.1G051700.1	ko04012	KEGG pathways	ErbB signaling pathway
Ruulm.1G051700.1	ko04013	KEGG pathways	MAPK signaling pathway - fly
Ruulm.1G051700.1	ko04014	KEGG pathways	Ras signaling pathway
Ruulm.1G051700.1	ko04015	KEGG pathways	Rap1 signaling pathway
Ruulm.1G051700.1	ko04022	KEGG pathways	cGMP-PKG signaling pathway
Ruulm.1G051700.1	ko04024	KEGG pathways	cAMP signaling pathway
Ruulm.1G051700.1	ko04062	KEGG pathways	Chemokine signaling pathway
Ruulm.1G051700.1	ko04066	KEGG pathways	HIF-1 signaling pathway
Ruulm.1G051700.1	ko04068	KEGG pathways	FoxO signaling pathway
Ruulm.1G051700.1	ko04071	KEGG pathways	Sphingolipid signaling pathway
Ruulm.1G051700.1	ko04072	KEGG pathways	Phospholipase D signaling pathway
Ruulm.1G051700.1	ko04114	KEGG pathways	Oocyte meiosis
Ruulm.1G051700.1	ko04140	KEGG pathways	Autophagy - animal
Ruulm.1G051700.1	ko04150	KEGG pathways	mTOR signaling pathway
Ruulm.1G051700.1	ko04151	KEGG pathways	PI3K-Akt signaling pathway
Ruulm.1G051700.1	ko04210	KEGG pathways	Apoptosis
Ruulm.1G051700.1	ko04218	KEGG pathways	Cellular senescence
Ruulm.1G051700.1	ko04270	KEGG pathways	Vascular smooth muscle contraction
Ruulm.1G051700.1	ko04320	KEGG pathways	Dorso-ventral axis formation
Ruulm.1G051700.1	ko04370	KEGG pathways	VEGF signaling pathway
Ruulm.1G051700.1	ko04371	KEGG pathways	Apelin signaling pathway
Ruulm.1G051700.1	ko04380	KEGG pathways	Osteoclast differentiation
Ruulm.1G051700.1	ko04510	KEGG pathways	Focal adhesion
Ruulm.1G051700.1	ko04540	KEGG pathways	Gap junction
Ruulm.1G051700.1	ko04550	KEGG pathways	Signaling pathways regulating pluripotency of stem cells
Ruulm.1G051700.1	ko04620	KEGG pathways	Toll-like receptor signaling pathway
Ruulm.1G051700.1	ko04626	KEGG pathways	Plant-pathogen interaction
Ruulm.1G051700.1	ko04650	KEGG pathways	Natural killer cell mediated cytotoxicity
Ruulm.1G051700.1	ko04660	KEGG pathways	T cell receptor signaling pathway
Ruulm.1G051700.1	ko04662	KEGG pathways	B cell receptor signaling pathway
Ruulm.1G051700.1	ko04664	KEGG pathways	Fc epsilon RI signaling pathway
Ruulm.1G051700.1	ko04666	KEGG pathways	Fc gamma R-mediated phagocytosis
Ruulm.1G051700.1	ko04668	KEGG pathways	TNF signaling pathway
Ruulm.1G051700.1	ko04720	KEGG pathways	Long-term potentiation
Ruulm.1G051700.1	ko04722	KEGG pathways	Neurotrophin signaling pathway
Ruulm.1G051700.1	ko04725	KEGG pathways	Cholinergic synapse
Ruulm.1G051700.1	ko04726	KEGG pathways	Serotonergic synapse
Ruulm.1G051700.1	ko04730	KEGG pathways	Long-term depression
Ruulm.1G051700.1	ko04810	KEGG pathways	Regulation of actin cytoskeleton
Ruulm.1G051700.1	ko04910	KEGG pathways	Insulin signaling pathway
Ruulm.1G051700.1	ko04912	KEGG pathways	GnRH signaling pathway
Ruulm.1G051700.1	ko04914	KEGG pathways	Progesterone-mediated oocyte maturation
Ruulm.1G051700.1	ko04915	KEGG pathways	Estrogen signaling pathway
Ruulm.1G051700.1	ko04916	KEGG pathways	Melanogenesis
Ruulm.1G051700.1	ko04917	KEGG pathways	Prolactin signaling pathway
Ruulm.1G051700.1	ko04919	KEGG pathways	Thyroid hormone signaling pathway
Ruulm.1G051700.1	ko04921	KEGG pathways	Oxytocin signaling pathway
Ruulm.1G051700.1	ko04926	KEGG pathways	Relaxin signaling pathway
Ruulm.1G051700.1	ko04934	KEGG pathways	Cushing syndrome
Ruulm.1G051700.1	ko05020	KEGG pathways	Prion disease
Ruulm.1G051700.1	ko05034	KEGG pathways	Alcoholism
Ruulm.1G051700.1	ko05161	KEGG pathways	Hepatitis B
Ruulm.1G051700.1	ko05164	KEGG pathways	Influenza A
Ruulm.1G051700.1	ko05165	KEGG pathways	Human papillomavirus infection
Ruulm.1G051700.1	ko05167	KEGG pathways	Kaposi sarcoma-associated herpesvirus infection
Ruulm.1G051700.1	ko05200	KEGG pathways	Pathways in cancer
Ruulm.1G051700.1	ko05205	KEGG pathways	Proteoglycans in cancer
Ruulm.1G051700.1	ko05206	KEGG pathways	MicroRNAs in cancer
Ruulm.1G051700.1	ko05210	KEGG pathways	Colorectal cancer
Ruulm.1G051700.1	ko05211	KEGG pathways	Renal cell carcinoma
Ruulm.1G051700.1	ko05212	KEGG pathways	Pancreatic cancer
Ruulm.1G051700.1	ko05213	KEGG pathways	Endometrial cancer
Ruulm.1G051700.1	ko05214	KEGG pathways	Glioma
Ruulm.1G051700.1	ko05215	KEGG pathways	Prostate cancer
Ruulm.1G051700.1	ko05216	KEGG pathways	Thyroid cancer
Ruulm.1G051700.1	ko05218	KEGG pathways	Melanoma
Ruulm.1G051700.1	ko05219	KEGG pathways	Bladder cancer
Ruulm.1G051700.1	ko05220	KEGG pathways	Chronic myeloid leukemia
Ruulm.1G051700.1	ko05221	KEGG pathways	Acute myeloid leukemia
Ruulm.1G051700.1	ko05223	KEGG pathways	Non-small cell lung cancer
Ruulm.1G051700.1	ko05224	KEGG pathways	Breast cancer
Ruulm.1G051700.1	ko05225	KEGG pathways	Hepatocellular carcinoma
Ruulm.1G051700.1	ko05226	KEGG pathways	Gastric cancer
Ruulm.1G051700.1	ko05230	KEGG pathways	Central carbon metabolism in cancer
Ruulm.1G051700.1	ko05231	KEGG pathways	Choline metabolism in cancer
Ruulm.1G218700.1	ko00140	KEGG pathways	Steroid hormone biosynthesis
Ruulm.1G218700.1	ko00380	KEGG pathways	Tryptophan metabolism
Ruulm.1G218700.1	ko00590	KEGG pathways	Arachidonic acid metabolism
Ruulm.1G218700.1	ko00591	KEGG pathways	Linoleic acid metabolism
Ruulm.1G218700.1	ko00830	KEGG pathways	Retinol metabolism
Ruulm.1G218700.1	ko00905	KEGG pathways	Brassinosteroid biosynthesis
Ruulm.1G218700.1	ko00943	KEGG pathways	Isoflavonoid biosynthesis
Ruulm.1G218700.1	ko00980	KEGG pathways	Metabolism of xenobiotics by cytochrome P450
Ruulm.1G218700.1	ko01100	KEGG pathways	Metabolic pathways
Ruulm.1G218700.1	ko01110	KEGG pathways	Biosynthesis of secondary metabolites
Ruulm.1G218700.1	ko04212	KEGG pathways	Longevity regulating pathway - worm
Ruulm.1G218700.1	ko04726	KEGG pathways	Serotonergic synapse
Ruulm.1G218700.1	ko04750	KEGG pathways	Inflammatory mediator regulation of TRP channels
Ruulm.1G218700.1	ko04913	KEGG pathways	Ovarian steroidogenesis
Ruulm.1G218700.1	ko04917	KEGG pathways	Prolactin signaling pathway
Ruulm.1G218700.1	ko04927	KEGG pathways	Cortisol synthesis and secretion
Ruulm.1G218700.1	ko04934	KEGG pathways	Cushing syndrome
Ruulm.1G218700.1	ko05204	KEGG pathways	Chemical carcinogenesis - DNA adducts
Ruulm.1G302800.1	ko00520	KEGG pathways	Amino sugar and nucleotide sugar metabolism
Ruulm.1G255900.1	ko03040	KEGG pathways	Spliceosome
Ruulm.1G085600.1	ko00230	KEGG pathways	Purine metabolism
Ruulm.1G085600.1	ko00730	KEGG pathways	Thiamine metabolism
Ruulm.1G085600.1	ko01100	KEGG pathways	Metabolic pathways
Ruulm.1G085600.2	ko00230	KEGG pathways	Purine metabolism
Ruulm.1G085600.2	ko00730	KEGG pathways	Thiamine metabolism
Ruulm.1G085600.2	ko01100	KEGG pathways	Metabolic pathways
Ruulm.1G206200.1	ko03008	KEGG pathways	Ribosome biogenesis in eukaryotes
Ruulm.1G095100.1	ko04110	KEGG pathways	Cell cycle
Ruulm.1G095100.1	ko04111	KEGG pathways	Cell cycle - yeast
Ruulm.1G095100.1	ko04114	KEGG pathways	Oocyte meiosis
Ruulm.1G095100.1	ko04120	KEGG pathways	Ubiquitin mediated proteolysis
Ruulm.1G095100.1	ko04141	KEGG pathways	Protein processing in endoplasmic reticulum
Ruulm.1G095100.1	ko04310	KEGG pathways	Wnt signaling pathway
Ruulm.1G095100.1	ko04341	KEGG pathways	Hedgehog signaling pathway - fly
Ruulm.1G095100.1	ko04350	KEGG pathways	TGF-beta signaling pathway
Ruulm.1G095100.1	ko04710	KEGG pathways	Circadian rhythm
Ruulm.1G095100.1	ko05168	KEGG pathways	Herpes simplex virus 1 infection
Ruulm.1G095100.1	ko05200	KEGG pathways	Pathways in cancer
Ruulm.1G095100.2	ko04110	KEGG pathways	Cell cycle
Ruulm.1G095100.2	ko04111	KEGG pathways	Cell cycle - yeast
Ruulm.1G095100.2	ko04114	KEGG pathways	Oocyte meiosis
Ruulm.1G095100.2	ko04120	KEGG pathways	Ubiquitin mediated proteolysis
Ruulm.1G095100.2	ko04141	KEGG pathways	Protein processing in endoplasmic reticulum
Ruulm.1G095100.2	ko04310	KEGG pathways	Wnt signaling pathway
Ruulm.1G095100.2	ko04341	KEGG pathways	Hedgehog signaling pathway - fly
Ruulm.1G095100.2	ko04350	KEGG pathways	TGF-beta signaling pathway
Ruulm.1G095100.2	ko04710	KEGG pathways	Circadian rhythm
Ruulm.1G095100.2	ko05168	KEGG pathways	Herpes simplex virus 1 infection
Ruulm.1G095100.2	ko05200	KEGG pathways	Pathways in cancer
Ruulm.1G006800.1	ko03040	KEGG pathways	Spliceosome
Ruulm.1G006800.1	ko04010	KEGG pathways	MAPK signaling pathway
Ruulm.1G006800.1	ko04141	KEGG pathways	Protein processing in endoplasmic reticulum
Ruulm.1G006800.1	ko04144	KEGG pathways	Endocytosis
Ruulm.1G006800.1	ko04213	KEGG pathways	Longevity regulating pathway - multiple species
Ruulm.1G006800.1	ko04612	KEGG pathways	Antigen processing and presentation
Ruulm.1G006800.1	ko04915	KEGG pathways	Estrogen signaling pathway
Ruulm.1G006800.1	ko05134	KEGG pathways	Legionellosis
Ruulm.1G006800.1	ko05145	KEGG pathways	Toxoplasmosis
Ruulm.1G006800.1	ko05162	KEGG pathways	Measles
Ruulm.1G006800.1	ko05164	KEGG pathways	Influenza A
Ruulm.1G006800.1	ko05169	KEGG pathways	Epstein-Barr virus infection
Ruulm.1G097700.1	ko04144	KEGG pathways	Endocytosis
Ruulm.1G135000.1	ko04010	KEGG pathways	MAPK signaling pathway
Ruulm.1G135000.1	ko04722	KEGG pathways	Neurotrophin signaling pathway
Ruulm.1G135000.1	ko04912	KEGG pathways	GnRH signaling pathway
Ruulm.1G135000.1	ko05166	KEGG pathways	Human T-cell leukemia virus 1 infection
Ruulm.1G113400.1	ko00010	KEGG pathways	Glycolysis / Gluconeogenesis
Ruulm.1G113400.1	ko01100	KEGG pathways	Metabolic pathways
Ruulm.1G113400.1	ko01110	KEGG pathways	Biosynthesis of secondary metabolites
Ruulm.1G113400.1	ko01120	KEGG pathways	Microbial metabolism in diverse environments
Ruulm.1G113400.1	ko01130	KEGG pathways	Biosynthesis of antibiotics
Ruulm.1G113400.2	ko00010	KEGG pathways	Glycolysis / Gluconeogenesis
Ruulm.1G113400.2	ko01100	KEGG pathways	Metabolic pathways
Ruulm.1G113400.2	ko01110	KEGG pathways	Biosynthesis of secondary metabolites
Ruulm.1G113400.2	ko01120	KEGG pathways	Microbial metabolism in diverse environments
Ruulm.1G113400.2	ko01130	KEGG pathways	Biosynthesis of antibiotics
Ruulm.1G113400.3	ko00010	KEGG pathways	Glycolysis / Gluconeogenesis
Ruulm.1G113400.3	ko01100	KEGG pathways	Metabolic pathways
Ruulm.1G113400.3	ko01110	KEGG pathways	Biosynthesis of secondary metabolites
Ruulm.1G113400.3	ko01120	KEGG pathways	Microbial metabolism in diverse environments
Ruulm.1G113400.3	ko01130	KEGG pathways	Biosynthesis of antibiotics
Ruulm.1G172400.1	ko00940	KEGG pathways	Phenylpropanoid biosynthesis
Ruulm.1G172400.1	ko01100	KEGG pathways	Metabolic pathways
Ruulm.1G172400.1	ko01110	KEGG pathways	Biosynthesis of secondary metabolites
Ruulm.1G146100.1	ko04064	KEGG pathways	NF-kappa B signaling pathway
Ruulm.1G146100.1	ko04115	KEGG pathways	p53 signaling pathway
Ruulm.1G146100.1	ko04210	KEGG pathways	Apoptosis
Ruulm.1G139700.1	ko04626	KEGG pathways	Plant-pathogen interaction
Ruulm.1G139700.2	ko04626	KEGG pathways	Plant-pathogen interaction
Ruulm.1G139700.3	ko04626	KEGG pathways	Plant-pathogen interaction
Ruulm.1G295900.1	ko04340	KEGG pathways	Hedgehog signaling pathway
Ruulm.1G295900.1	ko04341	KEGG pathways	Hedgehog signaling pathway - fly
Ruulm.1G081700.1	ko00450	KEGG pathways	Selenocompound metabolism
Ruulm.1G100200.1	ko00941	KEGG pathways	Flavonoid biosynthesis
Ruulm.1G100200.1	ko01100	KEGG pathways	Metabolic pathways
Ruulm.1G100200.1	ko01110	KEGG pathways	Biosynthesis of secondary metabolites
Ruulm.1G012500.1	ko00520	KEGG pathways	Amino sugar and nucleotide sugar metabolism
Ruulm.1G012500.1	ko01100	KEGG pathways	Metabolic pathways
Ruulm.1G155100.1	ko04020	KEGG pathways	Calcium signaling pathway
Ruulm.1G155100.1	ko04022	KEGG pathways	cGMP-PKG signaling pathway
Ruulm.1G155100.1	ko04216	KEGG pathways	Ferroptosis
Ruulm.1G155100.1	ko04217	KEGG pathways	Necroptosis
Ruulm.1G155100.1	ko04218	KEGG pathways	Cellular senescence
Ruulm.1G155100.1	ko04621	KEGG pathways	NOD-like receptor signaling pathway
Ruulm.1G155100.1	ko04979	KEGG pathways	Cholesterol metabolism
Ruulm.1G155100.1	ko05012	KEGG pathways	Parkinson disease
Ruulm.1G155100.1	ko05016	KEGG pathways	Huntington disease
Ruulm.1G155100.1	ko05166	KEGG pathways	Human T-cell leukemia virus 1 infection
Ruulm.1G250300.1	ko04010	KEGG pathways	MAPK signaling pathway
Ruulm.1G250300.1	ko04064	KEGG pathways	NF-kappa B signaling pathway
Ruulm.1G250300.1	ko04620	KEGG pathways	Toll-like receptor signaling pathway
Ruulm.1G250300.1	ko04621	KEGG pathways	NOD-like receptor signaling pathway
Ruulm.1G250300.1	ko04624	KEGG pathways	Toll and Imd signaling pathway
Ruulm.1G250300.1	ko04722	KEGG pathways	Neurotrophin signaling pathway
Ruulm.1G250300.1	ko05133	KEGG pathways	Pertussis
Ruulm.1G250300.1	ko05140	KEGG pathways	Leishmaniasis
Ruulm.1G250300.1	ko05142	KEGG pathways	Chagas disease
Ruulm.1G250300.1	ko05145	KEGG pathways	Toxoplasmosis
Ruulm.1G250300.1	ko05152	KEGG pathways	Tuberculosis
Ruulm.1G250300.1	ko05162	KEGG pathways	Measles
Ruulm.1G250300.1	ko05164	KEGG pathways	Influenza A
Ruulm.1G259800.1	ko03013	KEGG pathways	Nucleocytoplasmic transport
Ruulm.1G034300.1	ko00062	KEGG pathways	Fatty acid elongation
Ruulm.1G034300.1	ko01110	KEGG pathways	Biosynthesis of secondary metabolites
Ruulm.1G121600.1	ko00900	KEGG pathways	Terpenoid backbone biosynthesis
Ruulm.1G121600.1	ko01100	KEGG pathways	Metabolic pathways
Ruulm.1G121600.1	ko01110	KEGG pathways	Biosynthesis of secondary metabolites
Ruulm.1G121600.1	ko01130	KEGG pathways	Biosynthesis of antibiotics
Ruulm.1G121600.2	ko00900	KEGG pathways	Terpenoid backbone biosynthesis
Ruulm.1G121600.2	ko01100	KEGG pathways	Metabolic pathways
Ruulm.1G121600.2	ko01110	KEGG pathways	Biosynthesis of secondary metabolites
Ruulm.1G121600.2	ko01130	KEGG pathways	Biosynthesis of antibiotics
Ruulm.1G134400.1	ko04016	KEGG pathways	MAPK signaling pathway - plant
Ruulm.1G134400.1	ko04075	KEGG pathways	Plant hormone signal transduction
Ruulm.1G134400.2	ko04016	KEGG pathways	MAPK signaling pathway - plant
Ruulm.1G134400.2	ko04075	KEGG pathways	Plant hormone signal transduction
Ruulm.1G168800.1	ko02024	KEGG pathways	Quorum sensing
Ruulm.1G168800.1	ko03060	KEGG pathways	Protein export
Ruulm.1G168800.1	ko03070	KEGG pathways	Bacterial secretion system
Ruulm.1G276900.1	ko00900	KEGG pathways	Terpenoid backbone biosynthesis
Ruulm.1G276900.1	ko01100	KEGG pathways	Metabolic pathways
Ruulm.1G276900.1	ko01110	KEGG pathways	Biosynthesis of secondary metabolites
Ruulm.1G276900.1	ko01130	KEGG pathways	Biosynthesis of antibiotics
Ruulm.1G008400.1	ko00561	KEGG pathways	Glycerolipid metabolism
Ruulm.1G008400.1	ko00564	KEGG pathways	Glycerophospholipid metabolism
Ruulm.1G008400.1	ko01100	KEGG pathways	Metabolic pathways
Ruulm.1G008400.1	ko01110	KEGG pathways	Biosynthesis of secondary metabolites
Ruulm.1G008400.2	ko00561	KEGG pathways	Glycerolipid metabolism
Ruulm.1G008400.2	ko00564	KEGG pathways	Glycerophospholipid metabolism
Ruulm.1G008400.2	ko01100	KEGG pathways	Metabolic pathways
Ruulm.1G008400.2	ko01110	KEGG pathways	Biosynthesis of secondary metabolites
Ruulm.1G027800.1	ko03010	KEGG pathways	Ribosome
Ruulm.1G092800.1	ko00230	KEGG pathways	Purine metabolism
Ruulm.1G092800.1	ko00240	KEGG pathways	Pyrimidine metabolism
Ruulm.1G092800.1	ko01100	KEGG pathways	Metabolic pathways
Ruulm.1G092800.1	ko03020	KEGG pathways	RNA polymerase
Ruulm.1G092800.1	ko05016	KEGG pathways	Huntington disease
Ruulm.1G092800.1	ko05168	KEGG pathways	Herpes simplex virus 1 infection
Ruulm.1G092800.1	ko05169	KEGG pathways	Epstein-Barr virus infection
Ruulm.1G274700.1	ko03010	KEGG pathways	Ribosome
Ruulm.1G041900.1	ko00010	KEGG pathways	Glycolysis / Gluconeogenesis
Ruulm.1G041900.1	ko00053	KEGG pathways	Ascorbate and aldarate metabolism
Ruulm.1G041900.1	ko00071	KEGG pathways	Fatty acid degradation
Ruulm.1G041900.1	ko00280	KEGG pathways	Valine, leucine and isoleucine degradation
Ruulm.1G041900.1	ko00310	KEGG pathways	Lysine degradation
Ruulm.1G041900.1	ko00330	KEGG pathways	Arginine and proline metabolism
Ruulm.1G041900.1	ko00340	KEGG pathways	Histidine metabolism
Ruulm.1G041900.1	ko00380	KEGG pathways	Tryptophan metabolism
Ruulm.1G041900.1	ko00410	KEGG pathways	beta-Alanine metabolism
Ruulm.1G041900.1	ko00561	KEGG pathways	Glycerolipid metabolism
Ruulm.1G041900.1	ko00620	KEGG pathways	Pyruvate metabolism
Ruulm.1G041900.1	ko00625	KEGG pathways	Chloroalkane and chloroalkene degradation
Ruulm.1G041900.1	ko00903	KEGG pathways	Limonene and pinene degradation
Ruulm.1G041900.1	ko00940	KEGG pathways	Phenylpropanoid biosynthesis
Ruulm.1G041900.1	ko00981	KEGG pathways	Insect hormone biosynthesis
Ruulm.1G041900.1	ko01100	KEGG pathways	Metabolic pathways
Ruulm.1G041900.1	ko01110	KEGG pathways	Biosynthesis of secondary metabolites
Ruulm.1G041900.1	ko01120	KEGG pathways	Microbial metabolism in diverse environments
Ruulm.1G041900.1	ko01130	KEGG pathways	Biosynthesis of antibiotics
Ruulm.1G041900.2	ko00010	KEGG pathways	Glycolysis / Gluconeogenesis
Ruulm.1G041900.2	ko00053	KEGG pathways	Ascorbate and aldarate metabolism
Ruulm.1G041900.2	ko00071	KEGG pathways	Fatty acid degradation
Ruulm.1G041900.2	ko00280	KEGG pathways	Valine, leucine and isoleucine degradation
Ruulm.1G041900.2	ko00310	KEGG pathways	Lysine degradation
Ruulm.1G041900.2	ko00330	KEGG pathways	Arginine and proline metabolism
Ruulm.1G041900.2	ko00340	KEGG pathways	Histidine metabolism
Ruulm.1G041900.2	ko00380	KEGG pathways	Tryptophan metabolism
Ruulm.1G041900.2	ko00410	KEGG pathways	beta-Alanine metabolism
Ruulm.1G041900.2	ko00561	KEGG pathways	Glycerolipid metabolism
Ruulm.1G041900.2	ko00620	KEGG pathways	Pyruvate metabolism
Ruulm.1G041900.2	ko00625	KEGG pathways	Chloroalkane and chloroalkene degradation
Ruulm.1G041900.2	ko00903	KEGG pathways	Limonene and pinene degradation
Ruulm.1G041900.2	ko00940	KEGG pathways	Phenylpropanoid biosynthesis
Ruulm.1G041900.2	ko00981	KEGG pathways	Insect hormone biosynthesis
Ruulm.1G041900.2	ko01100	KEGG pathways	Metabolic pathways
Ruulm.1G041900.2	ko01110	KEGG pathways	Biosynthesis of secondary metabolites
Ruulm.1G041900.2	ko01120	KEGG pathways	Microbial metabolism in diverse environments
Ruulm.1G041900.2	ko01130	KEGG pathways	Biosynthesis of antibiotics
Ruulm.1G245700.1	ko04072	KEGG pathways	Phospholipase D signaling pathway
Ruulm.1G245700.1	ko04144	KEGG pathways	Endocytosis
Ruulm.1G245700.1	ko05110	KEGG pathways	Vibrio cholerae infection
Ruulm.1G245700.1	ko05134	KEGG pathways	Legionellosis
Ruulm.1G234300.1	ko00260	KEGG pathways	Glycine, serine and threonine metabolism
Ruulm.1G234300.1	ko00400	KEGG pathways	Phenylalanine, tyrosine and tryptophan biosynthesis
Ruulm.1G234300.1	ko01100	KEGG pathways	Metabolic pathways
Ruulm.1G234300.1	ko01110	KEGG pathways	Biosynthesis of secondary metabolites
Ruulm.1G234300.1	ko01130	KEGG pathways	Biosynthesis of antibiotics
Ruulm.1G234300.1	ko01230	KEGG pathways	Biosynthesis of amino acids
Ruulm.1G010000.1	ko04068	KEGG pathways	FoxO signaling pathway
Ruulm.1G010000.1	ko04140	KEGG pathways	Autophagy - animal
Ruulm.1G010000.1	ko04150	KEGG pathways	mTOR signaling pathway
Ruulm.1G010000.1	ko04151	KEGG pathways	PI3K-Akt signaling pathway
Ruulm.1G010000.1	ko04152	KEGG pathways	AMPK signaling pathway
Ruulm.1G010000.1	ko04211	KEGG pathways	Longevity regulating pathway
Ruulm.1G010000.1	ko04213	KEGG pathways	Longevity regulating pathway - multiple species
Ruulm.1G010000.1	ko04371	KEGG pathways	Apelin signaling pathway
Ruulm.1G010000.1	ko04530	KEGG pathways	Tight junction
Ruulm.1G010000.1	ko04710	KEGG pathways	Circadian rhythm
Ruulm.1G010000.1	ko04714	KEGG pathways	Thermogenesis
Ruulm.1G010000.1	ko04910	KEGG pathways	Insulin signaling pathway
Ruulm.1G010000.1	ko04920	KEGG pathways	Adipocytokine signaling pathway
Ruulm.1G010000.1	ko04921	KEGG pathways	Oxytocin signaling pathway
Ruulm.1G010000.1	ko04922	KEGG pathways	Glucagon signaling pathway
Ruulm.1G010000.1	ko04931	KEGG pathways	Insulin resistance
Ruulm.1G010000.1	ko04932	KEGG pathways	Non-alcoholic fatty liver disease
Ruulm.1G010000.1	ko05410	KEGG pathways	Hypertrophic cardiomyopathy
Ruulm.1G010000.1	ko05418	KEGG pathways	Fluid shear stress and atherosclerosis
Ruulm.1G010000.2	ko04068	KEGG pathways	FoxO signaling pathway
Ruulm.1G010000.2	ko04140	KEGG pathways	Autophagy - animal
Ruulm.1G010000.2	ko04150	KEGG pathways	mTOR signaling pathway
Ruulm.1G010000.2	ko04151	KEGG pathways	PI3K-Akt signaling pathway
Ruulm.1G010000.2	ko04152	KEGG pathways	AMPK signaling pathway
Ruulm.1G010000.2	ko04211	KEGG pathways	Longevity regulating pathway
Ruulm.1G010000.2	ko04213	KEGG pathways	Longevity regulating pathway - multiple species
Ruulm.1G010000.2	ko04371	KEGG pathways	Apelin signaling pathway
Ruulm.1G010000.2	ko04530	KEGG pathways	Tight junction
Ruulm.1G010000.2	ko04710	KEGG pathways	Circadian rhythm
Ruulm.1G010000.2	ko04714	KEGG pathways	Thermogenesis
Ruulm.1G010000.2	ko04910	KEGG pathways	Insulin signaling pathway
Ruulm.1G010000.2	ko04920	KEGG pathways	Adipocytokine signaling pathway
Ruulm.1G010000.2	ko04921	KEGG pathways	Oxytocin signaling pathway
Ruulm.1G010000.2	ko04922	KEGG pathways	Glucagon signaling pathway
Ruulm.1G010000.2	ko04931	KEGG pathways	Insulin resistance
Ruulm.1G010000.2	ko04932	KEGG pathways	Non-alcoholic fatty liver disease
Ruulm.1G010000.2	ko05410	KEGG pathways	Hypertrophic cardiomyopathy
Ruulm.1G010000.2	ko05418	KEGG pathways	Fluid shear stress and atherosclerosis
Ruulm.1G010000.3	ko04068	KEGG pathways	FoxO signaling pathway
Ruulm.1G010000.3	ko04140	KEGG pathways	Autophagy - animal
Ruulm.1G010000.3	ko04150	KEGG pathways	mTOR signaling pathway
Ruulm.1G010000.3	ko04151	KEGG pathways	PI3K-Akt signaling pathway
Ruulm.1G010000.3	ko04152	KEGG pathways	AMPK signaling pathway
Ruulm.1G010000.3	ko04211	KEGG pathways	Longevity regulating pathway
Ruulm.1G010000.3	ko04213	KEGG pathways	Longevity regulating pathway - multiple species
Ruulm.1G010000.3	ko04371	KEGG pathways	Apelin signaling pathway
Ruulm.1G010000.3	ko04530	KEGG pathways	Tight junction
Ruulm.1G010000.3	ko04710	KEGG pathways	Circadian rhythm
Ruulm.1G010000.3	ko04714	KEGG pathways	Thermogenesis
Ruulm.1G010000.3	ko04910	KEGG pathways	Insulin signaling pathway
Ruulm.1G010000.3	ko04920	KEGG pathways	Adipocytokine signaling pathway
Ruulm.1G010000.3	ko04921	KEGG pathways	Oxytocin signaling pathway
Ruulm.1G010000.3	ko04922	KEGG pathways	Glucagon signaling pathway
Ruulm.1G010000.3	ko04931	KEGG pathways	Insulin resistance
Ruulm.1G010000.3	ko04932	KEGG pathways	Non-alcoholic fatty liver disease
Ruulm.1G010000.3	ko05410	KEGG pathways	Hypertrophic cardiomyopathy
Ruulm.1G010000.3	ko05418	KEGG pathways	Fluid shear stress and atherosclerosis
Ruulm.1G250200.1	ko04714	KEGG pathways	Thermogenesis
Ruulm.1G065600.1	ko03015	KEGG pathways	mRNA surveillance pathway
Ruulm.1G301100.1	ko00430	KEGG pathways	Taurine and hypotaurine metabolism
Ruulm.1G301100.1	ko01100	KEGG pathways	Metabolic pathways
Ruulm.1G301100.2	ko00430	KEGG pathways	Taurine and hypotaurine metabolism
Ruulm.1G301100.2	ko01100	KEGG pathways	Metabolic pathways
Ruulm.1G301100.3	ko00430	KEGG pathways	Taurine and hypotaurine metabolism
Ruulm.1G301100.3	ko01100	KEGG pathways	Metabolic pathways
Ruulm.1G084200.1	ko04138	KEGG pathways	Autophagy - yeast
Ruulm.1G161800.1	ko00270	KEGG pathways	Cysteine and methionine metabolism
Ruulm.1G161800.1	ko01100	KEGG pathways	Metabolic pathways
Ruulm.1G161800.1	ko01110	KEGG pathways	Biosynthesis of secondary metabolites
Ruulm.1G216700.1	ko00909	KEGG pathways	Sesquiterpenoid and triterpenoid biosynthesis
Ruulm.1G066900.1	ko04612	KEGG pathways	Antigen processing and presentation
Ruulm.1G066900.1	ko05152	KEGG pathways	Tuberculosis
Ruulm.1G073700.1	ko03018	KEGG pathways	RNA degradation
Ruulm.1G156800.1	ko00190	KEGG pathways	Oxidative phosphorylation
Ruulm.1G156800.1	ko01100	KEGG pathways	Metabolic pathways
Ruulm.1G156800.1	ko04714	KEGG pathways	Thermogenesis
Ruulm.1G156800.1	ko04723	KEGG pathways	Retrograde endocannabinoid signaling
Ruulm.1G156800.1	ko04932	KEGG pathways	Non-alcoholic fatty liver disease
Ruulm.1G156800.1	ko05010	KEGG pathways	Alzheimer disease
Ruulm.1G156800.1	ko05012	KEGG pathways	Parkinson disease
Ruulm.1G156800.1	ko05016	KEGG pathways	Huntington disease
Ruulm.1G254300.1	ko03013	KEGG pathways	Nucleocytoplasmic transport
Ruulm.1G254300.2	ko03013	KEGG pathways	Nucleocytoplasmic transport
Ruulm.1G254300.3	ko03013	KEGG pathways	Nucleocytoplasmic transport
Ruulm.1G254300.4	ko03013	KEGG pathways	Nucleocytoplasmic transport
Ruulm.1G024600.1	ko00510	KEGG pathways	N-Glycan biosynthesis
Ruulm.1G024600.1	ko01100	KEGG pathways	Metabolic pathways
Ruulm.1G024600.1	ko04075	KEGG pathways	Plant hormone signal transduction
Ruulm.1G052200.1	ko00561	KEGG pathways	Glycerolipid metabolism
Ruulm.1G052200.1	ko01100	KEGG pathways	Metabolic pathways
Ruulm.1G052200.1	ko04714	KEGG pathways	Thermogenesis
Ruulm.1G052200.1	ko04723	KEGG pathways	Retrograde endocannabinoid signaling
Ruulm.1G052200.1	ko04923	KEGG pathways	Regulation of lipolysis in adipocytes
Ruulm.1G191800.1	ko00500	KEGG pathways	Starch and sucrose metabolism
Ruulm.1G191800.1	ko01100	KEGG pathways	Metabolic pathways
Ruulm.1G249000.1	ko04138	KEGG pathways	Autophagy - yeast
Ruulm.1G249000.2	ko04138	KEGG pathways	Autophagy - yeast
Ruulm.1G211600.1	ko03060	KEGG pathways	Protein export
Ruulm.1G211600.1	ko04141	KEGG pathways	Protein processing in endoplasmic reticulum
Ruulm.1G211600.1	ko04145	KEGG pathways	Phagosome
Ruulm.1G211600.1	ko05110	KEGG pathways	Vibrio cholerae infection
Ruulm.1G268200.1	ko04010	KEGG pathways	MAPK signaling pathway
Ruulm.1G268200.1	ko04064	KEGG pathways	NF-kappa B signaling pathway
Ruulm.1G268200.1	ko04620	KEGG pathways	Toll-like receptor signaling pathway
Ruulm.1G268200.1	ko04624	KEGG pathways	Toll and Imd signaling pathway
Ruulm.1G268200.1	ko04722	KEGG pathways	Neurotrophin signaling pathway
Ruulm.1G268200.1	ko05133	KEGG pathways	Pertussis
Ruulm.1G268200.1	ko05140	KEGG pathways	Leishmaniasis
Ruulm.1G268200.1	ko05142	KEGG pathways	Chagas disease
Ruulm.1G268200.1	ko05145	KEGG pathways	Toxoplasmosis
Ruulm.1G268200.1	ko05152	KEGG pathways	Tuberculosis
Ruulm.1G268200.1	ko05162	KEGG pathways	Measles
Ruulm.1G268200.1	ko05169	KEGG pathways	Epstein-Barr virus infection
Ruulm.1G163100.1	ko00730	KEGG pathways	Thiamine metabolism
Ruulm.1G163100.1	ko01100	KEGG pathways	Metabolic pathways
Ruulm.1G163100.1	ko04122	KEGG pathways	Sulfur relay system
Ruulm.1G132200.1	ko04014	KEGG pathways	Ras signaling pathway
Ruulm.1G132200.2	ko04014	KEGG pathways	Ras signaling pathway
Ruulm.1G140100.1	ko00860	KEGG pathways	Porphyrin metabolism
Ruulm.1G140100.1	ko01110	KEGG pathways	Biosynthesis of secondary metabolites
Ruulm.1G191300.1	ko00020	KEGG pathways	Citrate cycle (TCA cycle)
Ruulm.1G191300.1	ko00190	KEGG pathways	Oxidative phosphorylation
Ruulm.1G191300.1	ko01100	KEGG pathways	Metabolic pathways
Ruulm.1G191300.1	ko01110	KEGG pathways	Biosynthesis of secondary metabolites
Ruulm.1G191300.1	ko01120	KEGG pathways	Microbial metabolism in diverse environments
Ruulm.1G191300.1	ko01130	KEGG pathways	Biosynthesis of antibiotics
Ruulm.1G191300.1	ko01200	KEGG pathways	Carbon metabolism
Ruulm.1G191300.1	ko04714	KEGG pathways	Thermogenesis
Ruulm.1G191300.1	ko04932	KEGG pathways	Non-alcoholic fatty liver disease
Ruulm.1G191300.1	ko05010	KEGG pathways	Alzheimer disease
Ruulm.1G191300.1	ko05012	KEGG pathways	Parkinson disease
Ruulm.1G191300.1	ko05016	KEGG pathways	Huntington disease
Ruulm.1G215900.1	ko03008	KEGG pathways	Ribosome biogenesis in eukaryotes
Ruulm.1G215900.1	ko03013	KEGG pathways	Nucleocytoplasmic transport
Ruulm.1G215900.5	ko03008	KEGG pathways	Ribosome biogenesis in eukaryotes
Ruulm.1G215900.5	ko03013	KEGG pathways	Nucleocytoplasmic transport
Ruulm.1G215900.2	ko03008	KEGG pathways	Ribosome biogenesis in eukaryotes
Ruulm.1G215900.2	ko03013	KEGG pathways	Nucleocytoplasmic transport
Ruulm.1G215900.4	ko03008	KEGG pathways	Ribosome biogenesis in eukaryotes
Ruulm.1G215900.4	ko03013	KEGG pathways	Nucleocytoplasmic transport
Ruulm.1G215900.3	ko03008	KEGG pathways	Ribosome biogenesis in eukaryotes
Ruulm.1G215900.3	ko03013	KEGG pathways	Nucleocytoplasmic transport
Ruulm.1G258100.1	ko00500	KEGG pathways	Starch and sucrose metabolism
Ruulm.1G258100.1	ko01100	KEGG pathways	Metabolic pathways
Ruulm.1G258100.4	ko00500	KEGG pathways	Starch and sucrose metabolism
Ruulm.1G258100.4	ko01100	KEGG pathways	Metabolic pathways
Ruulm.1G258100.2	ko00500	KEGG pathways	Starch and sucrose metabolism
Ruulm.1G258100.2	ko01100	KEGG pathways	Metabolic pathways
Ruulm.1G258100.3	ko00500	KEGG pathways	Starch and sucrose metabolism
Ruulm.1G258100.3	ko01100	KEGG pathways	Metabolic pathways
Ruulm.1G090000.1	ko04144	KEGG pathways	Endocytosis
Ruulm.1G090000.2	ko04144	KEGG pathways	Endocytosis
Ruulm.1G105400.1	ko00010	KEGG pathways	Glycolysis / Gluconeogenesis
Ruulm.1G105400.1	ko00053	KEGG pathways	Ascorbate and aldarate metabolism
Ruulm.1G105400.1	ko00071	KEGG pathways	Fatty acid degradation
Ruulm.1G105400.1	ko00280	KEGG pathways	Valine, leucine and isoleucine degradation
Ruulm.1G105400.1	ko00310	KEGG pathways	Lysine degradation
Ruulm.1G105400.1	ko00330	KEGG pathways	Arginine and proline metabolism
Ruulm.1G105400.1	ko00340	KEGG pathways	Histidine metabolism
Ruulm.1G105400.1	ko00380	KEGG pathways	Tryptophan metabolism
Ruulm.1G105400.1	ko00410	KEGG pathways	beta-Alanine metabolism
Ruulm.1G105400.1	ko00561	KEGG pathways	Glycerolipid metabolism
Ruulm.1G105400.1	ko00620	KEGG pathways	Pyruvate metabolism
Ruulm.1G105400.1	ko00625	KEGG pathways	Chloroalkane and chloroalkene degradation
Ruulm.1G105400.1	ko00903	KEGG pathways	Limonene and pinene degradation
Ruulm.1G105400.1	ko00981	KEGG pathways	Insect hormone biosynthesis
Ruulm.1G105400.1	ko01100	KEGG pathways	Metabolic pathways
Ruulm.1G105400.1	ko01110	KEGG pathways	Biosynthesis of secondary metabolites
Ruulm.1G105400.1	ko01120	KEGG pathways	Microbial metabolism in diverse environments
Ruulm.1G105400.1	ko01130	KEGG pathways	Biosynthesis of antibiotics
Ruulm.1G105400.2	ko00010	KEGG pathways	Glycolysis / Gluconeogenesis
Ruulm.1G105400.2	ko00053	KEGG pathways	Ascorbate and aldarate metabolism
Ruulm.1G105400.2	ko00071	KEGG pathways	Fatty acid degradation
Ruulm.1G105400.2	ko00280	KEGG pathways	Valine, leucine and isoleucine degradation
Ruulm.1G105400.2	ko00310	KEGG pathways	Lysine degradation
Ruulm.1G105400.2	ko00330	KEGG pathways	Arginine and proline metabolism
Ruulm.1G105400.2	ko00340	KEGG pathways	Histidine metabolism
Ruulm.1G105400.2	ko00380	KEGG pathways	Tryptophan metabolism
Ruulm.1G105400.2	ko00410	KEGG pathways	beta-Alanine metabolism
Ruulm.1G105400.2	ko00561	KEGG pathways	Glycerolipid metabolism
Ruulm.1G105400.2	ko00620	KEGG pathways	Pyruvate metabolism
Ruulm.1G105400.2	ko00625	KEGG pathways	Chloroalkane and chloroalkene degradation
Ruulm.1G105400.2	ko00903	KEGG pathways	Limonene and pinene degradation
Ruulm.1G105400.2	ko00981	KEGG pathways	Insect hormone biosynthesis
Ruulm.1G105400.2	ko01100	KEGG pathways	Metabolic pathways
Ruulm.1G105400.2	ko01110	KEGG pathways	Biosynthesis of secondary metabolites
Ruulm.1G105400.2	ko01120	KEGG pathways	Microbial metabolism in diverse environments
Ruulm.1G105400.2	ko01130	KEGG pathways	Biosynthesis of antibiotics
Ruulm.1G117100.1	ko00020	KEGG pathways	Citrate cycle (TCA cycle)
Ruulm.1G117100.1	ko00190	KEGG pathways	Oxidative phosphorylation
Ruulm.1G117100.1	ko01100	KEGG pathways	Metabolic pathways
Ruulm.1G117100.1	ko01110	KEGG pathways	Biosynthesis of secondary metabolites
Ruulm.1G117100.1	ko01120	KEGG pathways	Microbial metabolism in diverse environments
Ruulm.1G117100.1	ko01130	KEGG pathways	Biosynthesis of antibiotics
Ruulm.1G117100.1	ko01200	KEGG pathways	Carbon metabolism
Ruulm.1G117100.1	ko04714	KEGG pathways	Thermogenesis
Ruulm.1G117100.1	ko04932	KEGG pathways	Non-alcoholic fatty liver disease
Ruulm.1G117100.1	ko05010	KEGG pathways	Alzheimer disease
Ruulm.1G117100.1	ko05012	KEGG pathways	Parkinson disease
Ruulm.1G117100.1	ko05016	KEGG pathways	Huntington disease
Ruulm.1G117100.2	ko00020	KEGG pathways	Citrate cycle (TCA cycle)
Ruulm.1G117100.2	ko00190	KEGG pathways	Oxidative phosphorylation
Ruulm.1G117100.2	ko01100	KEGG pathways	Metabolic pathways
Ruulm.1G117100.2	ko01110	KEGG pathways	Biosynthesis of secondary metabolites
Ruulm.1G117100.2	ko01120	KEGG pathways	Microbial metabolism in diverse environments
Ruulm.1G117100.2	ko01130	KEGG pathways	Biosynthesis of antibiotics
Ruulm.1G117100.2	ko01200	KEGG pathways	Carbon metabolism
Ruulm.1G117100.2	ko04714	KEGG pathways	Thermogenesis
Ruulm.1G117100.2	ko04932	KEGG pathways	Non-alcoholic fatty liver disease
Ruulm.1G117100.2	ko05010	KEGG pathways	Alzheimer disease
Ruulm.1G117100.2	ko05012	KEGG pathways	Parkinson disease
Ruulm.1G117100.2	ko05016	KEGG pathways	Huntington disease
Ruulm.1G117100.3	ko00020	KEGG pathways	Citrate cycle (TCA cycle)
Ruulm.1G117100.3	ko00190	KEGG pathways	Oxidative phosphorylation
Ruulm.1G117100.3	ko01100	KEGG pathways	Metabolic pathways
Ruulm.1G117100.3	ko01110	KEGG pathways	Biosynthesis of secondary metabolites
Ruulm.1G117100.3	ko01120	KEGG pathways	Microbial metabolism in diverse environments
Ruulm.1G117100.3	ko01130	KEGG pathways	Biosynthesis of antibiotics
Ruulm.1G117100.3	ko01200	KEGG pathways	Carbon metabolism
Ruulm.1G117100.3	ko04714	KEGG pathways	Thermogenesis
Ruulm.1G117100.3	ko04932	KEGG pathways	Non-alcoholic fatty liver disease
Ruulm.1G117100.3	ko05010	KEGG pathways	Alzheimer disease
Ruulm.1G117100.3	ko05012	KEGG pathways	Parkinson disease
Ruulm.1G117100.3	ko05016	KEGG pathways	Huntington disease
Ruulm.1G221300.1	ko03010	KEGG pathways	Ribosome
Ruulm.1G121900.1	ko04020	KEGG pathways	Calcium signaling pathway
Ruulm.1G121900.1	ko04218	KEGG pathways	Cellular senescence
Ruulm.1G121900.1	ko04621	KEGG pathways	NOD-like receptor signaling pathway
Ruulm.1G203200.1	ko04010	KEGG pathways	MAPK signaling pathway
Ruulm.1G203200.1	ko04016	KEGG pathways	MAPK signaling pathway - plant
Ruulm.1G203200.1	ko04064	KEGG pathways	NF-kappa B signaling pathway
Ruulm.1G203200.1	ko04620	KEGG pathways	Toll-like receptor signaling pathway
Ruulm.1G203200.1	ko04621	KEGG pathways	NOD-like receptor signaling pathway
Ruulm.1G203200.1	ko04624	KEGG pathways	Toll and Imd signaling pathway
Ruulm.1G203200.1	ko04626	KEGG pathways	Plant-pathogen interaction
Ruulm.1G203200.1	ko04722	KEGG pathways	Neurotrophin signaling pathway
Ruulm.1G203200.1	ko05133	KEGG pathways	Pertussis
Ruulm.1G203200.1	ko05140	KEGG pathways	Leishmaniasis
Ruulm.1G203200.1	ko05142	KEGG pathways	Chagas disease
Ruulm.1G203200.1	ko05145	KEGG pathways	Toxoplasmosis
Ruulm.1G203200.1	ko05152	KEGG pathways	Tuberculosis
Ruulm.1G203200.1	ko05162	KEGG pathways	Measles
Ruulm.1G203200.1	ko05164	KEGG pathways	Influenza A
Ruulm.1G101800.1	ko00051	KEGG pathways	Fructose and mannose metabolism
Ruulm.1G101800.1	ko00520	KEGG pathways	Amino sugar and nucleotide sugar metabolism
Ruulm.1G101800.1	ko01100	KEGG pathways	Metabolic pathways
Ruulm.H037600.1	ko03013	KEGG pathways	Nucleocytoplasmic transport
Ruulm.H037600.1	ko03015	KEGG pathways	mRNA surveillance pathway
Ruulm.H037600.1	ko03040	KEGG pathways	Spliceosome
Ruulm.H037700.1	ko04014	KEGG pathways	Ras signaling pathway
Ruulm.H037700.2	ko04014	KEGG pathways	Ras signaling pathway
Ruulm.H037300.1	ko04910	KEGG pathways	Insulin signaling pathway
Ruulm.H037800.1	ko04144	KEGG pathways	Endocytosis
Ruulm.H037800.1	ko04217	KEGG pathways	Necroptosis
Ruulm.H019400.1	ko00330	KEGG pathways	Arginine and proline metabolism
Ruulm.H019400.1	ko00360	KEGG pathways	Phenylalanine metabolism
Ruulm.H019400.1	ko00380	KEGG pathways	Tryptophan metabolism
Ruulm.H019400.1	ko00627	KEGG pathways	Aminobenzoate degradation
Ruulm.H019400.1	ko00643	KEGG pathways	Styrene degradation
Ruulm.H019400.1	ko01120	KEGG pathways	Microbial metabolism in diverse environments
Ruulm.H019400.2	ko00330	KEGG pathways	Arginine and proline metabolism
Ruulm.H019400.2	ko00360	KEGG pathways	Phenylalanine metabolism
Ruulm.H019400.2	ko00380	KEGG pathways	Tryptophan metabolism
Ruulm.H019400.2	ko00627	KEGG pathways	Aminobenzoate degradation
Ruulm.H019400.2	ko00643	KEGG pathways	Styrene degradation
Ruulm.H019400.2	ko01120	KEGG pathways	Microbial metabolism in diverse environments
Ruulm.H019500.1	ko04138	KEGG pathways	Autophagy - yeast
Ruulm.H117800.1	ko04110	KEGG pathways	Cell cycle
Ruulm.H117800.1	ko04213	KEGG pathways	Longevity regulating pathway - multiple species
Ruulm.H117800.1	ko04330	KEGG pathways	Notch signaling pathway
Ruulm.H117800.1	ko04919	KEGG pathways	Thyroid hormone signaling pathway
Ruulm.H117800.1	ko05016	KEGG pathways	Huntington disease
Ruulm.H117800.1	ko05034	KEGG pathways	Alcoholism
Ruulm.H117800.1	ko05165	KEGG pathways	Human papillomavirus infection
Ruulm.H117800.1	ko05169	KEGG pathways	Epstein-Barr virus infection
Ruulm.H117800.1	ko05200	KEGG pathways	Pathways in cancer
Ruulm.H117800.1	ko05202	KEGG pathways	Transcriptional misregulation in cancer
Ruulm.H117800.1	ko05203	KEGG pathways	Viral carcinogenesis
Ruulm.H117800.1	ko05220	KEGG pathways	Chronic myeloid leukemia
Ruulm.H061500.1	ko03040	KEGG pathways	Spliceosome
Ruulm.H063100.1	ko00480	KEGG pathways	Glutathione metabolism
Ruulm.H063100.1	ko00980	KEGG pathways	Metabolism of xenobiotics by cytochrome P450
Ruulm.H063100.1	ko00982	KEGG pathways	Drug metabolism - cytochrome P450
Ruulm.H063100.1	ko00983	KEGG pathways	Drug metabolism - other enzymes
Ruulm.H063100.1	ko01524	KEGG pathways	Platinum drug resistance
Ruulm.H063100.1	ko05200	KEGG pathways	Pathways in cancer
Ruulm.H063100.1	ko05204	KEGG pathways	Chemical carcinogenesis - DNA adducts
Ruulm.H063100.1	ko05225	KEGG pathways	Hepatocellular carcinoma
Ruulm.H063100.1	ko05418	KEGG pathways	Fluid shear stress and atherosclerosis
Ruulm.H061300.1	ko04010	KEGG pathways	MAPK signaling pathway
Ruulm.H061300.1	ko04064	KEGG pathways	NF-kappa B signaling pathway
Ruulm.H061300.1	ko04620	KEGG pathways	Toll-like receptor signaling pathway
Ruulm.H061300.1	ko04624	KEGG pathways	Toll and Imd signaling pathway
Ruulm.H061300.1	ko04722	KEGG pathways	Neurotrophin signaling pathway
Ruulm.H061300.1	ko05133	KEGG pathways	Pertussis
Ruulm.H061300.1	ko05140	KEGG pathways	Leishmaniasis
Ruulm.H061300.1	ko05142	KEGG pathways	Chagas disease
Ruulm.H061300.1	ko05145	KEGG pathways	Toxoplasmosis
Ruulm.H061300.1	ko05152	KEGG pathways	Tuberculosis
Ruulm.H061300.1	ko05162	KEGG pathways	Measles
Ruulm.H061300.1	ko05169	KEGG pathways	Epstein-Barr virus infection
Ruulm.H060000.1	ko00561	KEGG pathways	Glycerolipid metabolism
Ruulm.H060000.1	ko00564	KEGG pathways	Glycerophospholipid metabolism
Ruulm.H060000.1	ko01100	KEGG pathways	Metabolic pathways
Ruulm.H060000.1	ko01110	KEGG pathways	Biosynthesis of secondary metabolites
Ruulm.H064700.1	ko03018	KEGG pathways	RNA degradation
Ruulm.H064700.2	ko03018	KEGG pathways	RNA degradation
Ruulm.H066700.1	ko04071	KEGG pathways	Sphingolipid signaling pathway
Ruulm.H066700.1	ko04138	KEGG pathways	Autophagy - yeast
Ruulm.H066700.1	ko04140	KEGG pathways	Autophagy - animal
Ruulm.H066700.1	ko04142	KEGG pathways	Lysosome
Ruulm.H066700.1	ko04210	KEGG pathways	Apoptosis
Ruulm.H066700.1	ko04915	KEGG pathways	Estrogen signaling pathway
Ruulm.H066700.1	ko05152	KEGG pathways	Tuberculosis
Ruulm.H063500.1	ko00480	KEGG pathways	Glutathione metabolism
Ruulm.H063500.1	ko00980	KEGG pathways	Metabolism of xenobiotics by cytochrome P450
Ruulm.H063500.1	ko00982	KEGG pathways	Drug metabolism - cytochrome P450
Ruulm.H063500.1	ko00983	KEGG pathways	Drug metabolism - other enzymes
Ruulm.H063500.1	ko01524	KEGG pathways	Platinum drug resistance
Ruulm.H063500.1	ko05200	KEGG pathways	Pathways in cancer
Ruulm.H063500.1	ko05204	KEGG pathways	Chemical carcinogenesis - DNA adducts
Ruulm.H063500.1	ko05225	KEGG pathways	Hepatocellular carcinoma
Ruulm.H063500.1	ko05418	KEGG pathways	Fluid shear stress and atherosclerosis
Ruulm.H063700.1	ko00480	KEGG pathways	Glutathione metabolism
Ruulm.H063700.1	ko00980	KEGG pathways	Metabolism of xenobiotics by cytochrome P450
Ruulm.H063700.1	ko00982	KEGG pathways	Drug metabolism - cytochrome P450
Ruulm.H063700.1	ko00983	KEGG pathways	Drug metabolism - other enzymes
Ruulm.H063700.1	ko01524	KEGG pathways	Platinum drug resistance
Ruulm.H063700.1	ko05200	KEGG pathways	Pathways in cancer
Ruulm.H063700.1	ko05204	KEGG pathways	Chemical carcinogenesis - DNA adducts
Ruulm.H063700.1	ko05225	KEGG pathways	Hepatocellular carcinoma
Ruulm.H063700.1	ko05418	KEGG pathways	Fluid shear stress and atherosclerosis
Ruulm.H063900.1	ko00480	KEGG pathways	Glutathione metabolism
Ruulm.H063900.1	ko00980	KEGG pathways	Metabolism of xenobiotics by cytochrome P450
Ruulm.H063900.1	ko00982	KEGG pathways	Drug metabolism - cytochrome P450
Ruulm.H063900.1	ko00983	KEGG pathways	Drug metabolism - other enzymes
Ruulm.H063900.1	ko01524	KEGG pathways	Platinum drug resistance
Ruulm.H063900.1	ko05200	KEGG pathways	Pathways in cancer
Ruulm.H063900.1	ko05204	KEGG pathways	Chemical carcinogenesis - DNA adducts
Ruulm.H063900.1	ko05225	KEGG pathways	Hepatocellular carcinoma
Ruulm.H063900.1	ko05418	KEGG pathways	Fluid shear stress and atherosclerosis
Ruulm.H062900.1	ko00480	KEGG pathways	Glutathione metabolism
Ruulm.H062900.1	ko00980	KEGG pathways	Metabolism of xenobiotics by cytochrome P450
Ruulm.H062900.1	ko00982	KEGG pathways	Drug metabolism - cytochrome P450
Ruulm.H062900.1	ko00983	KEGG pathways	Drug metabolism - other enzymes
Ruulm.H062900.1	ko01524	KEGG pathways	Platinum drug resistance
Ruulm.H062900.1	ko05200	KEGG pathways	Pathways in cancer
Ruulm.H062900.1	ko05204	KEGG pathways	Chemical carcinogenesis - DNA adducts
Ruulm.H062900.1	ko05225	KEGG pathways	Hepatocellular carcinoma
Ruulm.H062900.1	ko05418	KEGG pathways	Fluid shear stress and atherosclerosis
Ruulm.H064000.1	ko03040	KEGG pathways	Spliceosome
Ruulm.H064000.1	ko04010	KEGG pathways	MAPK signaling pathway
Ruulm.H064000.1	ko04141	KEGG pathways	Protein processing in endoplasmic reticulum
Ruulm.H064000.1	ko04144	KEGG pathways	Endocytosis
Ruulm.H064000.1	ko04213	KEGG pathways	Longevity regulating pathway - multiple species
Ruulm.H064000.1	ko04612	KEGG pathways	Antigen processing and presentation
Ruulm.H064000.1	ko04915	KEGG pathways	Estrogen signaling pathway
Ruulm.H064000.1	ko05134	KEGG pathways	Legionellosis
Ruulm.H064000.1	ko05145	KEGG pathways	Toxoplasmosis
Ruulm.H064000.1	ko05162	KEGG pathways	Measles
Ruulm.H064000.1	ko05164	KEGG pathways	Influenza A
Ruulm.H064000.1	ko05169	KEGG pathways	Epstein-Barr virus infection
Ruulm.H064000.2	ko03040	KEGG pathways	Spliceosome
Ruulm.H064000.2	ko04010	KEGG pathways	MAPK signaling pathway
Ruulm.H064000.2	ko04141	KEGG pathways	Protein processing in endoplasmic reticulum
Ruulm.H064000.2	ko04144	KEGG pathways	Endocytosis
Ruulm.H064000.2	ko04213	KEGG pathways	Longevity regulating pathway - multiple species
Ruulm.H064000.2	ko04612	KEGG pathways	Antigen processing and presentation
Ruulm.H064000.2	ko04915	KEGG pathways	Estrogen signaling pathway
Ruulm.H064000.2	ko05134	KEGG pathways	Legionellosis
Ruulm.H064000.2	ko05145	KEGG pathways	Toxoplasmosis
Ruulm.H064000.2	ko05162	KEGG pathways	Measles
Ruulm.H064000.2	ko05164	KEGG pathways	Influenza A
Ruulm.H064000.2	ko05169	KEGG pathways	Epstein-Barr virus infection
Ruulm.H065300.1	ko04010	KEGG pathways	MAPK signaling pathway
Ruulm.H065300.1	ko04064	KEGG pathways	NF-kappa B signaling pathway
Ruulm.H065300.1	ko04620	KEGG pathways	Toll-like receptor signaling pathway
Ruulm.H065300.1	ko04621	KEGG pathways	NOD-like receptor signaling pathway
Ruulm.H065300.1	ko04624	KEGG pathways	Toll and Imd signaling pathway
Ruulm.H065300.1	ko04722	KEGG pathways	Neurotrophin signaling pathway
Ruulm.H065300.1	ko05133	KEGG pathways	Pertussis
Ruulm.H065300.1	ko05140	KEGG pathways	Leishmaniasis
Ruulm.H065300.1	ko05142	KEGG pathways	Chagas disease
Ruulm.H065300.1	ko05145	KEGG pathways	Toxoplasmosis
Ruulm.H065300.1	ko05152	KEGG pathways	Tuberculosis
Ruulm.H065300.1	ko05162	KEGG pathways	Measles
Ruulm.H065300.1	ko05164	KEGG pathways	Influenza A
Ruulm.H066500.1	ko04071	KEGG pathways	Sphingolipid signaling pathway
Ruulm.H066500.1	ko04140	KEGG pathways	Autophagy - animal
Ruulm.H066500.1	ko04142	KEGG pathways	Lysosome
Ruulm.H066500.1	ko04210	KEGG pathways	Apoptosis
Ruulm.H066500.1	ko04915	KEGG pathways	Estrogen signaling pathway
Ruulm.H066500.1	ko05152	KEGG pathways	Tuberculosis
Ruulm.H063800.1	ko00480	KEGG pathways	Glutathione metabolism
Ruulm.H063800.1	ko00980	KEGG pathways	Metabolism of xenobiotics by cytochrome P450
Ruulm.H063800.1	ko00982	KEGG pathways	Drug metabolism - cytochrome P450
Ruulm.H063800.1	ko00983	KEGG pathways	Drug metabolism - other enzymes
Ruulm.H063800.1	ko01524	KEGG pathways	Platinum drug resistance
Ruulm.H063800.1	ko05200	KEGG pathways	Pathways in cancer
Ruulm.H063800.1	ko05204	KEGG pathways	Chemical carcinogenesis - DNA adducts
Ruulm.H063800.1	ko05225	KEGG pathways	Hepatocellular carcinoma
Ruulm.H063800.1	ko05418	KEGG pathways	Fluid shear stress and atherosclerosis
Ruulm.H063000.1	ko00480	KEGG pathways	Glutathione metabolism
Ruulm.H063000.1	ko00980	KEGG pathways	Metabolism of xenobiotics by cytochrome P450
Ruulm.H063000.1	ko00982	KEGG pathways	Drug metabolism - cytochrome P450
Ruulm.H063000.1	ko00983	KEGG pathways	Drug metabolism - other enzymes
Ruulm.H063000.1	ko01524	KEGG pathways	Platinum drug resistance
Ruulm.H063000.1	ko05200	KEGG pathways	Pathways in cancer
Ruulm.H063000.1	ko05204	KEGG pathways	Chemical carcinogenesis - DNA adducts
Ruulm.H063000.1	ko05225	KEGG pathways	Hepatocellular carcinoma
Ruulm.H063000.1	ko05418	KEGG pathways	Fluid shear stress and atherosclerosis
Ruulm.H063200.1	ko00480	KEGG pathways	Glutathione metabolism
Ruulm.H063200.1	ko00980	KEGG pathways	Metabolism of xenobiotics by cytochrome P450
Ruulm.H063200.1	ko00982	KEGG pathways	Drug metabolism - cytochrome P450
Ruulm.H063200.1	ko00983	KEGG pathways	Drug metabolism - other enzymes
Ruulm.H063200.1	ko01524	KEGG pathways	Platinum drug resistance
Ruulm.H063200.1	ko05200	KEGG pathways	Pathways in cancer
Ruulm.H063200.1	ko05204	KEGG pathways	Chemical carcinogenesis - DNA adducts
Ruulm.H063200.1	ko05225	KEGG pathways	Hepatocellular carcinoma
Ruulm.H063200.1	ko05418	KEGG pathways	Fluid shear stress and atherosclerosis
Ruulm.H066300.1	ko04071	KEGG pathways	Sphingolipid signaling pathway
Ruulm.H066300.1	ko04138	KEGG pathways	Autophagy - yeast
Ruulm.H066300.1	ko04140	KEGG pathways	Autophagy - animal
Ruulm.H066300.1	ko04142	KEGG pathways	Lysosome
Ruulm.H066300.1	ko04210	KEGG pathways	Apoptosis
Ruulm.H066300.1	ko04915	KEGG pathways	Estrogen signaling pathway
Ruulm.H066300.1	ko05152	KEGG pathways	Tuberculosis
Ruulm.H062800.1	ko00480	KEGG pathways	Glutathione metabolism
Ruulm.H062800.1	ko00980	KEGG pathways	Metabolism of xenobiotics by cytochrome P450
Ruulm.H062800.1	ko00982	KEGG pathways	Drug metabolism - cytochrome P450
Ruulm.H062800.1	ko00983	KEGG pathways	Drug metabolism - other enzymes
Ruulm.H062800.1	ko01524	KEGG pathways	Platinum drug resistance
Ruulm.H062800.1	ko05200	KEGG pathways	Pathways in cancer
Ruulm.H062800.1	ko05204	KEGG pathways	Chemical carcinogenesis - DNA adducts
Ruulm.H062800.1	ko05225	KEGG pathways	Hepatocellular carcinoma
Ruulm.H062800.1	ko05418	KEGG pathways	Fluid shear stress and atherosclerosis
Ruulm.H060300.1	ko04626	KEGG pathways	Plant-pathogen interaction
Ruulm.H064500.1	ko03010	KEGG pathways	Ribosome
Ruulm.H064500.2	ko03010	KEGG pathways	Ribosome
Ruulm.H060800.1	ko00230	KEGG pathways	Purine metabolism
Ruulm.H060800.1	ko00670	KEGG pathways	One carbon pool by folate
Ruulm.H060800.1	ko01100	KEGG pathways	Metabolic pathways
Ruulm.H060800.1	ko01110	KEGG pathways	Biosynthesis of secondary metabolites
Ruulm.H060800.1	ko01130	KEGG pathways	Biosynthesis of antibiotics
Ruulm.H060800.1	ko01523	KEGG pathways	Antifolate resistance
Ruulm.H063600.1	ko00480	KEGG pathways	Glutathione metabolism
Ruulm.H063600.1	ko00980	KEGG pathways	Metabolism of xenobiotics by cytochrome P450
Ruulm.H063600.1	ko00982	KEGG pathways	Drug metabolism - cytochrome P450
Ruulm.H063600.1	ko00983	KEGG pathways	Drug metabolism - other enzymes
Ruulm.H063600.1	ko01524	KEGG pathways	Platinum drug resistance
Ruulm.H063600.1	ko05200	KEGG pathways	Pathways in cancer
Ruulm.H063600.1	ko05204	KEGG pathways	Chemical carcinogenesis - DNA adducts
Ruulm.H063600.1	ko05225	KEGG pathways	Hepatocellular carcinoma
Ruulm.H063600.1	ko05418	KEGG pathways	Fluid shear stress and atherosclerosis
Ruulm.H060100.1	ko00561	KEGG pathways	Glycerolipid metabolism
Ruulm.H060100.1	ko00564	KEGG pathways	Glycerophospholipid metabolism
Ruulm.H060100.1	ko01100	KEGG pathways	Metabolic pathways
Ruulm.H060100.1	ko01110	KEGG pathways	Biosynthesis of secondary metabolites
Ruulm.H060400.1	ko04626	KEGG pathways	Plant-pathogen interaction
Ruulm.H066900.1	ko04071	KEGG pathways	Sphingolipid signaling pathway
Ruulm.H066900.1	ko04138	KEGG pathways	Autophagy - yeast
Ruulm.H066900.1	ko04140	KEGG pathways	Autophagy - animal
Ruulm.H066900.1	ko04142	KEGG pathways	Lysosome
Ruulm.H066900.1	ko04210	KEGG pathways	Apoptosis
Ruulm.H066900.1	ko04915	KEGG pathways	Estrogen signaling pathway
Ruulm.H066900.1	ko05152	KEGG pathways	Tuberculosis
Ruulm.H223500.1	ko00020	KEGG pathways	Citrate cycle (TCA cycle)
Ruulm.H223500.1	ko00190	KEGG pathways	Oxidative phosphorylation
Ruulm.H223500.1	ko01100	KEGG pathways	Metabolic pathways
Ruulm.H223500.1	ko01110	KEGG pathways	Biosynthesis of secondary metabolites
Ruulm.H223500.1	ko01120	KEGG pathways	Microbial metabolism in diverse environments
Ruulm.H223500.1	ko01130	KEGG pathways	Biosynthesis of antibiotics
Ruulm.H223500.1	ko01200	KEGG pathways	Carbon metabolism
Ruulm.H223500.1	ko03015	KEGG pathways	mRNA surveillance pathway
Ruulm.H223500.1	ko03040	KEGG pathways	Spliceosome
Ruulm.H223500.1	ko04714	KEGG pathways	Thermogenesis
Ruulm.H223500.1	ko04932	KEGG pathways	Non-alcoholic fatty liver disease
Ruulm.H223500.1	ko05010	KEGG pathways	Alzheimer disease
Ruulm.H223500.1	ko05012	KEGG pathways	Parkinson disease
Ruulm.H223500.1	ko05016	KEGG pathways	Huntington disease
Ruulm.H223400.1	ko00230	KEGG pathways	Purine metabolism
Ruulm.H223400.1	ko00240	KEGG pathways	Pyrimidine metabolism
Ruulm.H223400.1	ko01100	KEGG pathways	Metabolic pathways
Ruulm.H223400.1	ko03030	KEGG pathways	DNA replication
Ruulm.H223400.1	ko03410	KEGG pathways	Base excision repair
Ruulm.H223400.1	ko03420	KEGG pathways	Nucleotide excision repair
Ruulm.H223400.1	ko03430	KEGG pathways	Mismatch repair
Ruulm.H223400.1	ko03440	KEGG pathways	Homologous recombination
Ruulm.H223400.1	ko05166	KEGG pathways	Human T-cell leukemia virus 1 infection
Ruulm.H154400.1	ko00053	KEGG pathways	Ascorbate and aldarate metabolism
Ruulm.H154400.1	ko01100	KEGG pathways	Metabolic pathways
Ruulm.H154400.2	ko00053	KEGG pathways	Ascorbate and aldarate metabolism
Ruulm.H154400.2	ko01100	KEGG pathways	Metabolic pathways
Ruulm.H039800.1	ko03013	KEGG pathways	Nucleocytoplasmic transport
Ruulm.H039800.1	ko05146	KEGG pathways	Amoebiasis
Ruulm.H039800.1	ko05164	KEGG pathways	Influenza A
Ruulm.H039700.1	ko03013	KEGG pathways	Nucleocytoplasmic transport
Ruulm.H039700.1	ko05146	KEGG pathways	Amoebiasis
Ruulm.H039700.1	ko05164	KEGG pathways	Influenza A
Ruulm.H039600.1	ko05168	KEGG pathways	Herpes simplex virus 1 infection
Ruulm.H039500.1	ko03013	KEGG pathways	Nucleocytoplasmic transport
Ruulm.H039500.1	ko05169	KEGG pathways	Epstein-Barr virus infection
Ruulm.H039500.2	ko03013	KEGG pathways	Nucleocytoplasmic transport
Ruulm.H039500.2	ko05169	KEGG pathways	Epstein-Barr virus infection
Ruulm.H039000.1	ko04626	KEGG pathways	Plant-pathogen interaction
Ruulm.H039200.1	ko00770	KEGG pathways	Pantothenate and CoA biosynthesis
Ruulm.H039400.1	ko04626	KEGG pathways	Plant-pathogen interaction
Ruulm.H039400.1	ko05145	KEGG pathways	Toxoplasmosis
Ruulm.H038500.1	ko00740	KEGG pathways	Riboflavin metabolism
Ruulm.H038500.1	ko01100	KEGG pathways	Metabolic pathways
Ruulm.H038500.1	ko01110	KEGG pathways	Biosynthesis of secondary metabolites
Ruulm.H038500.2	ko00740	KEGG pathways	Riboflavin metabolism
Ruulm.H038500.2	ko01100	KEGG pathways	Metabolic pathways
Ruulm.H038500.2	ko01110	KEGG pathways	Biosynthesis of secondary metabolites
Ruulm.H040900.1	ko00790	KEGG pathways	Folate biosynthesis
Ruulm.H040900.1	ko01100	KEGG pathways	Metabolic pathways
Ruulm.H040900.1	ko04122	KEGG pathways	Sulfur relay system
Ruulm.H039900.1	ko00230	KEGG pathways	Purine metabolism
Ruulm.H039900.1	ko00240	KEGG pathways	Pyrimidine metabolism
Ruulm.H039900.1	ko00760	KEGG pathways	Nicotinate and nicotinamide metabolism
Ruulm.H039900.1	ko01100	KEGG pathways	Metabolic pathways
Ruulm.H039900.1	ko01110	KEGG pathways	Biosynthesis of secondary metabolites
Ruulm.H039900.2	ko00230	KEGG pathways	Purine metabolism
Ruulm.H039900.2	ko00240	KEGG pathways	Pyrimidine metabolism
Ruulm.H039900.2	ko00760	KEGG pathways	Nicotinate and nicotinamide metabolism
Ruulm.H039900.2	ko01100	KEGG pathways	Metabolic pathways
Ruulm.H039900.2	ko01110	KEGG pathways	Biosynthesis of secondary metabolites
Ruulm.H128400.1	ko00280	KEGG pathways	Valine, leucine and isoleucine degradation
Ruulm.H128400.1	ko00410	KEGG pathways	beta-Alanine metabolism
Ruulm.H128400.1	ko00562	KEGG pathways	Inositol phosphate metabolism
Ruulm.H128400.1	ko00640	KEGG pathways	Propanoate metabolism
Ruulm.H128400.1	ko01100	KEGG pathways	Metabolic pathways
Ruulm.H128400.1	ko01200	KEGG pathways	Carbon metabolism
Ruulm.H128500.1	ko00280	KEGG pathways	Valine, leucine and isoleucine degradation
Ruulm.H128500.1	ko00410	KEGG pathways	beta-Alanine metabolism
Ruulm.H128500.1	ko00562	KEGG pathways	Inositol phosphate metabolism
Ruulm.H128500.1	ko00640	KEGG pathways	Propanoate metabolism
Ruulm.H128500.1	ko01100	KEGG pathways	Metabolic pathways
Ruulm.H128500.1	ko01200	KEGG pathways	Carbon metabolism
Ruulm.H128500.2	ko00280	KEGG pathways	Valine, leucine and isoleucine degradation
Ruulm.H128500.2	ko00410	KEGG pathways	beta-Alanine metabolism
Ruulm.H128500.2	ko00562	KEGG pathways	Inositol phosphate metabolism
Ruulm.H128500.2	ko00640	KEGG pathways	Propanoate metabolism
Ruulm.H128500.2	ko01100	KEGG pathways	Metabolic pathways
Ruulm.H128500.2	ko01200	KEGG pathways	Carbon metabolism
Ruulm.H128500.3	ko00280	KEGG pathways	Valine, leucine and isoleucine degradation
Ruulm.H128500.3	ko00410	KEGG pathways	beta-Alanine metabolism
Ruulm.H128500.3	ko00562	KEGG pathways	Inositol phosphate metabolism
Ruulm.H128500.3	ko00640	KEGG pathways	Propanoate metabolism
Ruulm.H128500.3	ko01100	KEGG pathways	Metabolic pathways
Ruulm.H128500.3	ko01200	KEGG pathways	Carbon metabolism
Ruulm.H128500.4	ko00280	KEGG pathways	Valine, leucine and isoleucine degradation
Ruulm.H128500.4	ko00410	KEGG pathways	beta-Alanine metabolism
Ruulm.H128500.4	ko00562	KEGG pathways	Inositol phosphate metabolism
Ruulm.H128500.4	ko00640	KEGG pathways	Propanoate metabolism
Ruulm.H128500.4	ko01100	KEGG pathways	Metabolic pathways
Ruulm.H128500.4	ko01200	KEGG pathways	Carbon metabolism
Ruulm.H130400.1	ko00942	KEGG pathways	Anthocyanin biosynthesis
Ruulm.H130300.1	ko04139	KEGG pathways	Mitophagy - yeast
Ruulm.H130300.1	ko04214	KEGG pathways	Apoptosis - fly
Ruulm.H130300.1	ko04217	KEGG pathways	Necroptosis
Ruulm.H130300.1	ko04621	KEGG pathways	NOD-like receptor signaling pathway
Ruulm.H130300.1	ko04668	KEGG pathways	TNF signaling pathway
Ruulm.H034500.1	ko04014	KEGG pathways	Ras signaling pathway
Ruulm.H174000.1	ko03010	KEGG pathways	Ribosome
Ruulm.H159600.1	ko03013	KEGG pathways	Nucleocytoplasmic transport
Ruulm.H159600.1	ko03040	KEGG pathways	Spliceosome
Ruulm.H159500.1	ko03013	KEGG pathways	Nucleocytoplasmic transport
Ruulm.H159500.1	ko03040	KEGG pathways	Spliceosome
Ruulm.H214500.1	ko00100	KEGG pathways	Steroid biosynthesis
Ruulm.H214500.1	ko00909	KEGG pathways	Sesquiterpenoid and triterpenoid biosynthesis
Ruulm.H214500.1	ko01100	KEGG pathways	Metabolic pathways
Ruulm.H214500.1	ko01110	KEGG pathways	Biosynthesis of secondary metabolites
Ruulm.H214800.1	ko00100	KEGG pathways	Steroid biosynthesis
Ruulm.H214800.1	ko00909	KEGG pathways	Sesquiterpenoid and triterpenoid biosynthesis
Ruulm.H214800.1	ko01100	KEGG pathways	Metabolic pathways
Ruulm.H214800.1	ko01110	KEGG pathways	Biosynthesis of secondary metabolites
Ruulm.H213700.1	ko03018	KEGG pathways	RNA degradation
Ruulm.H213700.2	ko03018	KEGG pathways	RNA degradation
Ruulm.H214400.1	ko00100	KEGG pathways	Steroid biosynthesis
Ruulm.H214400.1	ko00909	KEGG pathways	Sesquiterpenoid and triterpenoid biosynthesis
Ruulm.H214400.1	ko01100	KEGG pathways	Metabolic pathways
Ruulm.H214400.1	ko01110	KEGG pathways	Biosynthesis of secondary metabolites
Ruulm.H213600.1	ko04141	KEGG pathways	Protein processing in endoplasmic reticulum
Ruulm.H213200.1	ko00906	KEGG pathways	Carotenoid biosynthesis
Ruulm.H214700.1	ko00100	KEGG pathways	Steroid biosynthesis
Ruulm.H214700.1	ko00909	KEGG pathways	Sesquiterpenoid and triterpenoid biosynthesis
Ruulm.H214700.1	ko01100	KEGG pathways	Metabolic pathways
Ruulm.H214700.1	ko01110	KEGG pathways	Biosynthesis of secondary metabolites
Ruulm.H214600.1	ko00100	KEGG pathways	Steroid biosynthesis
Ruulm.H214600.1	ko00909	KEGG pathways	Sesquiterpenoid and triterpenoid biosynthesis
Ruulm.H214600.1	ko01100	KEGG pathways	Metabolic pathways
Ruulm.H214600.1	ko01110	KEGG pathways	Biosynthesis of secondary metabolites
Ruulm.H214300.1	ko00100	KEGG pathways	Steroid biosynthesis
Ruulm.H214300.1	ko00909	KEGG pathways	Sesquiterpenoid and triterpenoid biosynthesis
Ruulm.H214300.1	ko01100	KEGG pathways	Metabolic pathways
Ruulm.H214300.1	ko01110	KEGG pathways	Biosynthesis of secondary metabolites
Ruulm.H011000.1	ko00140	KEGG pathways	Steroid hormone biosynthesis
Ruulm.H011000.1	ko00380	KEGG pathways	Tryptophan metabolism
Ruulm.H011000.1	ko00590	KEGG pathways	Arachidonic acid metabolism
Ruulm.H011000.1	ko00591	KEGG pathways	Linoleic acid metabolism
Ruulm.H011000.1	ko00830	KEGG pathways	Retinol metabolism
Ruulm.H011000.1	ko00980	KEGG pathways	Metabolism of xenobiotics by cytochrome P450
Ruulm.H011000.1	ko01100	KEGG pathways	Metabolic pathways
Ruulm.H011000.1	ko04212	KEGG pathways	Longevity regulating pathway - worm
Ruulm.H011000.1	ko04726	KEGG pathways	Serotonergic synapse
Ruulm.H011000.1	ko04750	KEGG pathways	Inflammatory mediator regulation of TRP channels
Ruulm.H011000.1	ko04913	KEGG pathways	Ovarian steroidogenesis
Ruulm.H011000.1	ko04917	KEGG pathways	Prolactin signaling pathway
Ruulm.H011000.1	ko04927	KEGG pathways	Cortisol synthesis and secretion
Ruulm.H011000.1	ko04934	KEGG pathways	Cushing syndrome
Ruulm.H011000.1	ko05204	KEGG pathways	Chemical carcinogenesis - DNA adducts
Ruulm.H011100.1	ko00140	KEGG pathways	Steroid hormone biosynthesis
Ruulm.H011100.1	ko00380	KEGG pathways	Tryptophan metabolism
Ruulm.H011100.1	ko00590	KEGG pathways	Arachidonic acid metabolism
Ruulm.H011100.1	ko00591	KEGG pathways	Linoleic acid metabolism
Ruulm.H011100.1	ko00830	KEGG pathways	Retinol metabolism
Ruulm.H011100.1	ko00980	KEGG pathways	Metabolism of xenobiotics by cytochrome P450
Ruulm.H011100.1	ko01100	KEGG pathways	Metabolic pathways
Ruulm.H011100.1	ko04212	KEGG pathways	Longevity regulating pathway - worm
Ruulm.H011100.1	ko04726	KEGG pathways	Serotonergic synapse
Ruulm.H011100.1	ko04750	KEGG pathways	Inflammatory mediator regulation of TRP channels
Ruulm.H011100.1	ko04913	KEGG pathways	Ovarian steroidogenesis
Ruulm.H011100.1	ko04917	KEGG pathways	Prolactin signaling pathway
Ruulm.H011100.1	ko04927	KEGG pathways	Cortisol synthesis and secretion
Ruulm.H011100.1	ko04934	KEGG pathways	Cushing syndrome
Ruulm.H011100.1	ko05204	KEGG pathways	Chemical carcinogenesis - DNA adducts
Ruulm.H217200.1	ko04626	KEGG pathways	Plant-pathogen interaction
Ruulm.H198500.1	ko00592	KEGG pathways	alpha-Linolenic acid metabolism
Ruulm.H198500.1	ko01110	KEGG pathways	Biosynthesis of secondary metabolites
Ruulm.H199400.1	ko04626	KEGG pathways	Plant-pathogen interaction
Ruulm.H198700.1	ko00592	KEGG pathways	alpha-Linolenic acid metabolism
Ruulm.H198700.1	ko01110	KEGG pathways	Biosynthesis of secondary metabolites
Ruulm.H197900.1	ko00052	KEGG pathways	Galactose metabolism
Ruulm.H197900.1	ko00500	KEGG pathways	Starch and sucrose metabolism
Ruulm.H197900.1	ko01100	KEGG pathways	Metabolic pathways
Ruulm.H199300.1	ko00785	KEGG pathways	Lipoic acid metabolism
Ruulm.H199300.1	ko01100	KEGG pathways	Metabolic pathways
Ruulm.H072600.1	ko00270	KEGG pathways	Cysteine and methionine metabolism
Ruulm.H072600.1	ko01100	KEGG pathways	Metabolic pathways
Ruulm.H072600.1	ko05206	KEGG pathways	MicroRNAs in cancer
Ruulm.H072700.1	ko00230	KEGG pathways	Purine metabolism
Ruulm.H072700.1	ko00240	KEGG pathways	Pyrimidine metabolism
Ruulm.H072700.1	ko01100	KEGG pathways	Metabolic pathways
Ruulm.H072700.1	ko03020	KEGG pathways	RNA polymerase
Ruulm.H072700.1	ko05016	KEGG pathways	Huntington disease
Ruulm.H072700.1	ko05168	KEGG pathways	Herpes simplex virus 1 infection
Ruulm.H072700.1	ko05169	KEGG pathways	Epstein-Barr virus infection
Ruulm.H072800.1	ko03040	KEGG pathways	Spliceosome
Ruulm.H181100.1	ko03018	KEGG pathways	RNA degradation
Ruulm.H192900.1	ko04016	KEGG pathways	MAPK signaling pathway - plant
Ruulm.H192900.1	ko04075	KEGG pathways	Plant hormone signal transduction
Ruulm.H192900.2	ko04016	KEGG pathways	MAPK signaling pathway - plant
Ruulm.H192900.2	ko04075	KEGG pathways	Plant hormone signal transduction
Ruulm.H192900.4	ko04016	KEGG pathways	MAPK signaling pathway - plant
Ruulm.H192900.4	ko04075	KEGG pathways	Plant hormone signal transduction
Ruulm.H192900.3	ko04016	KEGG pathways	MAPK signaling pathway - plant
Ruulm.H192900.3	ko04075	KEGG pathways	Plant hormone signal transduction
Ruulm.H190500.1	ko03040	KEGG pathways	Spliceosome
Ruulm.H190500.2	ko03040	KEGG pathways	Spliceosome
Ruulm.H190500.3	ko03040	KEGG pathways	Spliceosome
Ruulm.H190500.4	ko03040	KEGG pathways	Spliceosome
Ruulm.H186200.1	ko00190	KEGG pathways	Oxidative phosphorylation
Ruulm.H186200.1	ko01100	KEGG pathways	Metabolic pathways
Ruulm.H186200.1	ko04714	KEGG pathways	Thermogenesis
Ruulm.H184700.1	ko04010	KEGG pathways	MAPK signaling pathway
Ruulm.H184700.1	ko04016	KEGG pathways	MAPK signaling pathway - plant
Ruulm.H184700.1	ko04064	KEGG pathways	NF-kappa B signaling pathway
Ruulm.H184700.1	ko04620	KEGG pathways	Toll-like receptor signaling pathway
Ruulm.H184700.1	ko04621	KEGG pathways	NOD-like receptor signaling pathway
Ruulm.H184700.1	ko04624	KEGG pathways	Toll and Imd signaling pathway
Ruulm.H184700.1	ko04626	KEGG pathways	Plant-pathogen interaction
Ruulm.H184700.1	ko04722	KEGG pathways	Neurotrophin signaling pathway
Ruulm.H184700.1	ko05133	KEGG pathways	Pertussis
Ruulm.H184700.1	ko05140	KEGG pathways	Leishmaniasis
Ruulm.H184700.1	ko05142	KEGG pathways	Chagas disease
Ruulm.H184700.1	ko05145	KEGG pathways	Toxoplasmosis
Ruulm.H184700.1	ko05152	KEGG pathways	Tuberculosis
Ruulm.H184700.1	ko05162	KEGG pathways	Measles
Ruulm.H184700.1	ko05164	KEGG pathways	Influenza A
Ruulm.H184700.1	ko05169	KEGG pathways	Epstein-Barr virus infection
Ruulm.H190800.1	ko04626	KEGG pathways	Plant-pathogen interaction
Ruulm.H191400.1	ko04075	KEGG pathways	Plant hormone signal transduction
Ruulm.H190400.1	ko00562	KEGG pathways	Inositol phosphate metabolism
Ruulm.H190400.1	ko01100	KEGG pathways	Metabolic pathways
Ruulm.H190400.1	ko04070	KEGG pathways	Phosphatidylinositol signaling system
Ruulm.H190400.2	ko00562	KEGG pathways	Inositol phosphate metabolism
Ruulm.H190400.2	ko01100	KEGG pathways	Metabolic pathways
Ruulm.H190400.2	ko04070	KEGG pathways	Phosphatidylinositol signaling system
Ruulm.H187700.1	ko00040	KEGG pathways	Pentose and glucuronate interconversions
Ruulm.H187700.1	ko01100	KEGG pathways	Metabolic pathways
Ruulm.H181800.1	ko00290	KEGG pathways	Valine, leucine and isoleucine biosynthesis
Ruulm.H181800.1	ko00770	KEGG pathways	Pantothenate and CoA biosynthesis
Ruulm.H181800.1	ko01100	KEGG pathways	Metabolic pathways
Ruulm.H181800.1	ko01110	KEGG pathways	Biosynthesis of secondary metabolites
Ruulm.H181800.1	ko01130	KEGG pathways	Biosynthesis of antibiotics
Ruulm.H181800.1	ko01210	KEGG pathways	2-Oxocarboxylic acid metabolism
Ruulm.H181800.1	ko01230	KEGG pathways	Biosynthesis of amino acids
Ruulm.H187500.1	ko04120	KEGG pathways	Ubiquitin mediated proteolysis
Ruulm.H193300.1	ko00460	KEGG pathways	Cyanoamino acid metabolism
Ruulm.H193300.1	ko00500	KEGG pathways	Starch and sucrose metabolism
Ruulm.H193300.1	ko00940	KEGG pathways	Phenylpropanoid biosynthesis
Ruulm.H193300.1	ko01100	KEGG pathways	Metabolic pathways
Ruulm.H193300.1	ko01110	KEGG pathways	Biosynthesis of secondary metabolites
Ruulm.H193300.2	ko00460	KEGG pathways	Cyanoamino acid metabolism
Ruulm.H193300.2	ko00500	KEGG pathways	Starch and sucrose metabolism
Ruulm.H193300.2	ko00940	KEGG pathways	Phenylpropanoid biosynthesis
Ruulm.H193300.2	ko01100	KEGG pathways	Metabolic pathways
Ruulm.H193300.2	ko01110	KEGG pathways	Biosynthesis of secondary metabolites
Ruulm.H180900.1	ko04112	KEGG pathways	Cell cycle - Caulobacter
Ruulm.H180900.1	ko04212	KEGG pathways	Longevity regulating pathway - worm
Ruulm.H191500.1	ko03010	KEGG pathways	Ribosome
Ruulm.H184100.1	ko04146	KEGG pathways	Peroxisome
Ruulm.H192800.1	ko04016	KEGG pathways	MAPK signaling pathway - plant
Ruulm.H192800.1	ko04075	KEGG pathways	Plant hormone signal transduction
Ruulm.H103900.1	ko00240	KEGG pathways	Pyrimidine metabolism
Ruulm.H103900.1	ko00410	KEGG pathways	beta-Alanine metabolism
Ruulm.H103900.1	ko00770	KEGG pathways	Pantothenate and CoA biosynthesis
Ruulm.H103900.1	ko00983	KEGG pathways	Drug metabolism - other enzymes
Ruulm.H103900.1	ko01100	KEGG pathways	Metabolic pathways
Ruulm.H103000.1	ko03010	KEGG pathways	Ribosome
Ruulm.H103300.1	ko04014	KEGG pathways	Ras signaling pathway
Ruulm.H103300.2	ko04014	KEGG pathways	Ras signaling pathway
Ruulm.H017100.1	ko00860	KEGG pathways	Porphyrin metabolism
Ruulm.H017100.1	ko01100	KEGG pathways	Metabolic pathways
Ruulm.H017100.1	ko01110	KEGG pathways	Biosynthesis of secondary metabolites
Ruulm.H017100.1	ko01120	KEGG pathways	Microbial metabolism in diverse environments
Ruulm.H017300.1	ko03018	KEGG pathways	RNA degradation
Ruulm.H017300.1	ko04212	KEGG pathways	Longevity regulating pathway - worm
Ruulm.H017300.1	ko05152	KEGG pathways	Tuberculosis
Ruulm.H017300.2	ko03018	KEGG pathways	RNA degradation
Ruulm.H017300.2	ko04212	KEGG pathways	Longevity regulating pathway - worm
Ruulm.H017300.2	ko05152	KEGG pathways	Tuberculosis
Ruulm.H017300.3	ko03018	KEGG pathways	RNA degradation
Ruulm.H017300.3	ko04212	KEGG pathways	Longevity regulating pathway - worm
Ruulm.H017300.3	ko05152	KEGG pathways	Tuberculosis
Ruulm.H015100.1	ko00190	KEGG pathways	Oxidative phosphorylation
Ruulm.H089400.1	ko03010	KEGG pathways	Ribosome
Ruulm.H201600.1	ko03040	KEGG pathways	Spliceosome
Ruulm.H108000.1	ko04010	KEGG pathways	MAPK signaling pathway
Ruulm.H108000.1	ko04064	KEGG pathways	NF-kappa B signaling pathway
Ruulm.H108000.1	ko04620	KEGG pathways	Toll-like receptor signaling pathway
Ruulm.H108000.1	ko04621	KEGG pathways	NOD-like receptor signaling pathway
Ruulm.H108000.1	ko04624	KEGG pathways	Toll and Imd signaling pathway
Ruulm.H108000.1	ko04722	KEGG pathways	Neurotrophin signaling pathway
Ruulm.H108000.1	ko05133	KEGG pathways	Pertussis
Ruulm.H108000.1	ko05140	KEGG pathways	Leishmaniasis
Ruulm.H108000.1	ko05142	KEGG pathways	Chagas disease
Ruulm.H108000.1	ko05145	KEGG pathways	Toxoplasmosis
Ruulm.H108000.1	ko05152	KEGG pathways	Tuberculosis
Ruulm.H108000.1	ko05162	KEGG pathways	Measles
Ruulm.H108000.1	ko05164	KEGG pathways	Influenza A
Ruulm.H106800.1	ko04075	KEGG pathways	Plant hormone signal transduction
Ruulm.H107600.1	ko04014	KEGG pathways	Ras signaling pathway
Ruulm.H105200.1	ko04014	KEGG pathways	Ras signaling pathway
Ruulm.H107000.1	ko00130	KEGG pathways	Ubiquinone and other terpenoid-quinone biosynthesis
Ruulm.H107000.1	ko00350	KEGG pathways	Tyrosine metabolism
Ruulm.H107000.1	ko00360	KEGG pathways	Phenylalanine metabolism
Ruulm.H107000.1	ko01100	KEGG pathways	Metabolic pathways
Ruulm.H107900.1	ko04110	KEGG pathways	Cell cycle
Ruulm.H107900.1	ko04111	KEGG pathways	Cell cycle - yeast
Ruulm.H107900.1	ko04113	KEGG pathways	Meiosis - yeast
Ruulm.H107900.1	ko04114	KEGG pathways	Oocyte meiosis
Ruulm.H107900.1	ko04120	KEGG pathways	Ubiquitin mediated proteolysis
Ruulm.H107900.1	ko04657	KEGG pathways	IL-17 signaling pathway
Ruulm.H107900.1	ko04914	KEGG pathways	Progesterone-mediated oocyte maturation
Ruulm.H107900.1	ko05166	KEGG pathways	Human T-cell leukemia virus 1 infection
Ruulm.H107900.2	ko04110	KEGG pathways	Cell cycle
Ruulm.H107900.2	ko04111	KEGG pathways	Cell cycle - yeast
Ruulm.H107900.2	ko04113	KEGG pathways	Meiosis - yeast
Ruulm.H107900.2	ko04114	KEGG pathways	Oocyte meiosis
Ruulm.H107900.2	ko04120	KEGG pathways	Ubiquitin mediated proteolysis
Ruulm.H107900.2	ko04657	KEGG pathways	IL-17 signaling pathway
Ruulm.H107900.2	ko04914	KEGG pathways	Progesterone-mediated oocyte maturation
Ruulm.H107900.2	ko05166	KEGG pathways	Human T-cell leukemia virus 1 infection
Ruulm.H104600.1	ko04010	KEGG pathways	MAPK signaling pathway
Ruulm.H104600.1	ko04064	KEGG pathways	NF-kappa B signaling pathway
Ruulm.H104600.1	ko04620	KEGG pathways	Toll-like receptor signaling pathway
Ruulm.H104600.1	ko04621	KEGG pathways	NOD-like receptor signaling pathway
Ruulm.H104600.1	ko04624	KEGG pathways	Toll and Imd signaling pathway
Ruulm.H104600.1	ko04722	KEGG pathways	Neurotrophin signaling pathway
Ruulm.H104600.1	ko05133	KEGG pathways	Pertussis
Ruulm.H104600.1	ko05140	KEGG pathways	Leishmaniasis
Ruulm.H104600.1	ko05142	KEGG pathways	Chagas disease
Ruulm.H104600.1	ko05145	KEGG pathways	Toxoplasmosis
Ruulm.H104600.1	ko05152	KEGG pathways	Tuberculosis
Ruulm.H104600.1	ko05162	KEGG pathways	Measles
Ruulm.H104600.1	ko05164	KEGG pathways	Influenza A
Ruulm.H105800.1	ko04138	KEGG pathways	Autophagy - yeast
Ruulm.H106200.1	ko00920	KEGG pathways	Sulfur metabolism
Ruulm.H106700.1	ko04075	KEGG pathways	Plant hormone signal transduction
Ruulm.H106000.1	ko03010	KEGG pathways	Ribosome
Ruulm.H105900.1	ko00280	KEGG pathways	Valine, leucine and isoleucine degradation
Ruulm.H105900.1	ko00410	KEGG pathways	beta-Alanine metabolism
Ruulm.H105900.1	ko00640	KEGG pathways	Propanoate metabolism
Ruulm.H105900.1	ko01100	KEGG pathways	Metabolic pathways
Ruulm.H105900.1	ko01200	KEGG pathways	Carbon metabolism
Ruulm.H108300.1	ko00480	KEGG pathways	Glutathione metabolism
Ruulm.H108300.1	ko00980	KEGG pathways	Metabolism of xenobiotics by cytochrome P450
Ruulm.H108300.1	ko00982	KEGG pathways	Drug metabolism - cytochrome P450
Ruulm.H108300.1	ko00983	KEGG pathways	Drug metabolism - other enzymes
Ruulm.H108300.1	ko01524	KEGG pathways	Platinum drug resistance
Ruulm.H108300.1	ko05200	KEGG pathways	Pathways in cancer
Ruulm.H108300.1	ko05204	KEGG pathways	Chemical carcinogenesis - DNA adducts
Ruulm.H108300.1	ko05225	KEGG pathways	Hepatocellular carcinoma
Ruulm.H108300.1	ko05418	KEGG pathways	Fluid shear stress and atherosclerosis
Ruulm.H108300.2	ko00480	KEGG pathways	Glutathione metabolism
Ruulm.H108300.2	ko00980	KEGG pathways	Metabolism of xenobiotics by cytochrome P450
Ruulm.H108300.2	ko00982	KEGG pathways	Drug metabolism - cytochrome P450
Ruulm.H108300.2	ko00983	KEGG pathways	Drug metabolism - other enzymes
Ruulm.H108300.2	ko01524	KEGG pathways	Platinum drug resistance
Ruulm.H108300.2	ko05200	KEGG pathways	Pathways in cancer
Ruulm.H108300.2	ko05204	KEGG pathways	Chemical carcinogenesis - DNA adducts
Ruulm.H108300.2	ko05225	KEGG pathways	Hepatocellular carcinoma
Ruulm.H108300.2	ko05418	KEGG pathways	Fluid shear stress and atherosclerosis
Ruulm.H108300.3	ko00480	KEGG pathways	Glutathione metabolism
Ruulm.H108300.3	ko00980	KEGG pathways	Metabolism of xenobiotics by cytochrome P450
Ruulm.H108300.3	ko00982	KEGG pathways	Drug metabolism - cytochrome P450
Ruulm.H108300.3	ko00983	KEGG pathways	Drug metabolism - other enzymes
Ruulm.H108300.3	ko01524	KEGG pathways	Platinum drug resistance
Ruulm.H108300.3	ko05200	KEGG pathways	Pathways in cancer
Ruulm.H108300.3	ko05204	KEGG pathways	Chemical carcinogenesis - DNA adducts
Ruulm.H108300.3	ko05225	KEGG pathways	Hepatocellular carcinoma
Ruulm.H108300.3	ko05418	KEGG pathways	Fluid shear stress and atherosclerosis
Ruulm.H105000.1	ko04014	KEGG pathways	Ras signaling pathway
Ruulm.H158200.1	ko00230	KEGG pathways	Purine metabolism
Ruulm.H158200.1	ko00240	KEGG pathways	Pyrimidine metabolism
Ruulm.H158200.1	ko01100	KEGG pathways	Metabolic pathways
Ruulm.H158200.1	ko03030	KEGG pathways	DNA replication
Ruulm.H158200.1	ko03410	KEGG pathways	Base excision repair
Ruulm.H158200.1	ko03420	KEGG pathways	Nucleotide excision repair
Ruulm.H158200.1	ko05166	KEGG pathways	Human T-cell leukemia virus 1 infection
Ruulm.H026400.1	ko00940	KEGG pathways	Phenylpropanoid biosynthesis
Ruulm.H026400.1	ko00941	KEGG pathways	Flavonoid biosynthesis
Ruulm.H026400.1	ko00945	KEGG pathways	Stilbenoid, diarylheptanoid and gingerol biosynthesis
Ruulm.H026400.1	ko01100	KEGG pathways	Metabolic pathways
Ruulm.H026400.1	ko01110	KEGG pathways	Biosynthesis of secondary metabolites
Ruulm.H026800.1	ko00940	KEGG pathways	Phenylpropanoid biosynthesis
Ruulm.H026800.1	ko01100	KEGG pathways	Metabolic pathways
Ruulm.H026800.1	ko01110	KEGG pathways	Biosynthesis of secondary metabolites
Ruulm.H026700.1	ko00940	KEGG pathways	Phenylpropanoid biosynthesis
Ruulm.H026700.1	ko01100	KEGG pathways	Metabolic pathways
Ruulm.H026700.1	ko01110	KEGG pathways	Biosynthesis of secondary metabolites
Ruulm.H143100.1	ko03008	KEGG pathways	Ribosome biogenesis in eukaryotes
Ruulm.H143100.1	ko03018	KEGG pathways	RNA degradation
Ruulm.H144300.1	ko04110	KEGG pathways	Cell cycle
Ruulm.H144300.1	ko04213	KEGG pathways	Longevity regulating pathway - multiple species
Ruulm.H144300.1	ko04330	KEGG pathways	Notch signaling pathway
Ruulm.H144300.1	ko04919	KEGG pathways	Thyroid hormone signaling pathway
Ruulm.H144300.1	ko05016	KEGG pathways	Huntington disease
Ruulm.H144300.1	ko05034	KEGG pathways	Alcoholism
Ruulm.H144300.1	ko05165	KEGG pathways	Human papillomavirus infection
Ruulm.H144300.1	ko05169	KEGG pathways	Epstein-Barr virus infection
Ruulm.H144300.1	ko05200	KEGG pathways	Pathways in cancer
Ruulm.H144300.1	ko05202	KEGG pathways	Transcriptional misregulation in cancer
Ruulm.H144300.1	ko05203	KEGG pathways	Viral carcinogenesis
Ruulm.H144300.1	ko05220	KEGG pathways	Chronic myeloid leukemia
Ruulm.H144300.2	ko04110	KEGG pathways	Cell cycle
Ruulm.H144300.2	ko04213	KEGG pathways	Longevity regulating pathway - multiple species
Ruulm.H144300.2	ko04330	KEGG pathways	Notch signaling pathway
Ruulm.H144300.2	ko04919	KEGG pathways	Thyroid hormone signaling pathway
Ruulm.H144300.2	ko05016	KEGG pathways	Huntington disease
Ruulm.H144300.2	ko05034	KEGG pathways	Alcoholism
Ruulm.H144300.2	ko05165	KEGG pathways	Human papillomavirus infection
Ruulm.H144300.2	ko05169	KEGG pathways	Epstein-Barr virus infection
Ruulm.H144300.2	ko05200	KEGG pathways	Pathways in cancer
Ruulm.H144300.2	ko05202	KEGG pathways	Transcriptional misregulation in cancer
Ruulm.H144300.2	ko05203	KEGG pathways	Viral carcinogenesis
Ruulm.H144300.2	ko05220	KEGG pathways	Chronic myeloid leukemia
Ruulm.H142700.1	ko03013	KEGG pathways	Nucleocytoplasmic transport
Ruulm.H143200.1	ko03008	KEGG pathways	Ribosome biogenesis in eukaryotes
Ruulm.H143200.1	ko03018	KEGG pathways	RNA degradation
Ruulm.H142900.1	ko04071	KEGG pathways	Sphingolipid signaling pathway
Ruulm.H142900.1	ko04138	KEGG pathways	Autophagy - yeast
Ruulm.H142900.1	ko04140	KEGG pathways	Autophagy - animal
Ruulm.H142900.1	ko04142	KEGG pathways	Lysosome
Ruulm.H142900.1	ko04210	KEGG pathways	Apoptosis
Ruulm.H142900.1	ko04915	KEGG pathways	Estrogen signaling pathway
Ruulm.H142900.1	ko05152	KEGG pathways	Tuberculosis
Ruulm.H141600.1	ko04624	KEGG pathways	Toll and Imd signaling pathway
Ruulm.H144500.1	ko03013	KEGG pathways	Nucleocytoplasmic transport
Ruulm.H144500.1	ko05418	KEGG pathways	Fluid shear stress and atherosclerosis
Ruulm.H141700.1	ko04120	KEGG pathways	Ubiquitin mediated proteolysis
Ruulm.H141700.1	ko04141	KEGG pathways	Protein processing in endoplasmic reticulum
Ruulm.H141800.1	ko03018	KEGG pathways	RNA degradation
Ruulm.H142300.1	ko01522	KEGG pathways	Endocrine resistance
Ruulm.H142300.1	ko03018	KEGG pathways	RNA degradation
Ruulm.H142300.1	ko04110	KEGG pathways	Cell cycle
Ruulm.H142300.1	ko04218	KEGG pathways	Cellular senescence
Ruulm.H142300.1	ko04934	KEGG pathways	Cushing syndrome
Ruulm.H142300.1	ko05161	KEGG pathways	Hepatitis B
Ruulm.H142300.1	ko05166	KEGG pathways	Human T-cell leukemia virus 1 infection
Ruulm.H142300.1	ko05167	KEGG pathways	Kaposi sarcoma-associated herpesvirus infection
Ruulm.H142300.1	ko05200	KEGG pathways	Pathways in cancer
Ruulm.H142300.1	ko05206	KEGG pathways	MicroRNAs in cancer
Ruulm.H142300.1	ko05212	KEGG pathways	Pancreatic cancer
Ruulm.H142300.1	ko05214	KEGG pathways	Glioma
Ruulm.H142300.1	ko05215	KEGG pathways	Prostate cancer
Ruulm.H142300.1	ko05218	KEGG pathways	Melanoma
Ruulm.H142300.1	ko05219	KEGG pathways	Bladder cancer
Ruulm.H142300.1	ko05220	KEGG pathways	Chronic myeloid leukemia
Ruulm.H142300.1	ko05222	KEGG pathways	Small cell lung cancer
Ruulm.H142300.1	ko05223	KEGG pathways	Non-small cell lung cancer
Ruulm.H142300.1	ko05224	KEGG pathways	Breast cancer
Ruulm.H142300.1	ko05225	KEGG pathways	Hepatocellular carcinoma
Ruulm.H142300.1	ko05226	KEGG pathways	Gastric cancer
Ruulm.H142300.2	ko01522	KEGG pathways	Endocrine resistance
Ruulm.H142300.2	ko03018	KEGG pathways	RNA degradation
Ruulm.H142300.2	ko04110	KEGG pathways	Cell cycle
Ruulm.H142300.2	ko04218	KEGG pathways	Cellular senescence
Ruulm.H142300.2	ko04934	KEGG pathways	Cushing syndrome
Ruulm.H142300.2	ko05161	KEGG pathways	Hepatitis B
Ruulm.H142300.2	ko05166	KEGG pathways	Human T-cell leukemia virus 1 infection
Ruulm.H142300.2	ko05167	KEGG pathways	Kaposi sarcoma-associated herpesvirus infection
Ruulm.H142300.2	ko05200	KEGG pathways	Pathways in cancer
Ruulm.H142300.2	ko05206	KEGG pathways	MicroRNAs in cancer
Ruulm.H142300.2	ko05212	KEGG pathways	Pancreatic cancer
Ruulm.H142300.2	ko05214	KEGG pathways	Glioma
Ruulm.H142300.2	ko05215	KEGG pathways	Prostate cancer
Ruulm.H142300.2	ko05218	KEGG pathways	Melanoma
Ruulm.H142300.2	ko05219	KEGG pathways	Bladder cancer
Ruulm.H142300.2	ko05220	KEGG pathways	Chronic myeloid leukemia
Ruulm.H142300.2	ko05222	KEGG pathways	Small cell lung cancer
Ruulm.H142300.2	ko05223	KEGG pathways	Non-small cell lung cancer
Ruulm.H142300.2	ko05224	KEGG pathways	Breast cancer
Ruulm.H142300.2	ko05225	KEGG pathways	Hepatocellular carcinoma
Ruulm.H142300.2	ko05226	KEGG pathways	Gastric cancer
Ruulm.H142500.1	ko03013	KEGG pathways	Nucleocytoplasmic transport
Ruulm.H026300.1	ko00061	KEGG pathways	Fatty acid biosynthesis
Ruulm.H026300.1	ko01040	KEGG pathways	Biosynthesis of unsaturated fatty acids
Ruulm.H026300.1	ko01212	KEGG pathways	Fatty acid metabolism
Ruulm.H026200.1	ko00061	KEGG pathways	Fatty acid biosynthesis
Ruulm.H026200.1	ko01040	KEGG pathways	Biosynthesis of unsaturated fatty acids
Ruulm.H026200.1	ko01212	KEGG pathways	Fatty acid metabolism
Ruulm.H222200.1	ko00196	KEGG pathways	Photosynthesis - antenna proteins
Ruulm.H223100.1	ko04075	KEGG pathways	Plant hormone signal transduction
Ruulm.H220300.1	ko00905	KEGG pathways	Brassinosteroid biosynthesis
Ruulm.H220300.1	ko01100	KEGG pathways	Metabolic pathways
Ruulm.H220300.1	ko01110	KEGG pathways	Biosynthesis of secondary metabolites
Ruulm.H220100.1	ko04142	KEGG pathways	Lysosome
Ruulm.H220100.1	ko04210	KEGG pathways	Apoptosis
Ruulm.H220400.1	ko00905	KEGG pathways	Brassinosteroid biosynthesis
Ruulm.H220400.1	ko01100	KEGG pathways	Metabolic pathways
Ruulm.H220400.1	ko01110	KEGG pathways	Biosynthesis of secondary metabolites
Ruulm.H221400.1	ko00270	KEGG pathways	Cysteine and methionine metabolism
Ruulm.H221400.1	ko01100	KEGG pathways	Metabolic pathways
Ruulm.H220500.1	ko00905	KEGG pathways	Brassinosteroid biosynthesis
Ruulm.H220500.1	ko01100	KEGG pathways	Metabolic pathways
Ruulm.H220500.1	ko01110	KEGG pathways	Biosynthesis of secondary metabolites
Ruulm.H222400.1	ko04075	KEGG pathways	Plant hormone signal transduction
Ruulm.H222400.2	ko04075	KEGG pathways	Plant hormone signal transduction
Ruulm.H220200.1	ko04010	KEGG pathways	MAPK signaling pathway
Ruulm.H220200.1	ko04064	KEGG pathways	NF-kappa B signaling pathway
Ruulm.H220200.1	ko04620	KEGG pathways	Toll-like receptor signaling pathway
Ruulm.H220200.1	ko04621	KEGG pathways	NOD-like receptor signaling pathway
Ruulm.H220200.1	ko04624	KEGG pathways	Toll and Imd signaling pathway
Ruulm.H220200.1	ko04722	KEGG pathways	Neurotrophin signaling pathway
Ruulm.H220200.1	ko05133	KEGG pathways	Pertussis
Ruulm.H220200.1	ko05140	KEGG pathways	Leishmaniasis
Ruulm.H220200.1	ko05142	KEGG pathways	Chagas disease
Ruulm.H220200.1	ko05145	KEGG pathways	Toxoplasmosis
Ruulm.H220200.1	ko05152	KEGG pathways	Tuberculosis
Ruulm.H220200.1	ko05162	KEGG pathways	Measles
Ruulm.H220200.1	ko05164	KEGG pathways	Influenza A
Ruulm.H221900.1	ko03018	KEGG pathways	RNA degradation
Ruulm.H220900.1	ko00010	KEGG pathways	Glycolysis / Gluconeogenesis
Ruulm.H220900.1	ko00053	KEGG pathways	Ascorbate and aldarate metabolism
Ruulm.H220900.1	ko00071	KEGG pathways	Fatty acid degradation
Ruulm.H220900.1	ko00260	KEGG pathways	Glycine, serine and threonine metabolism
Ruulm.H220900.1	ko00280	KEGG pathways	Valine, leucine and isoleucine degradation
Ruulm.H220900.1	ko00310	KEGG pathways	Lysine degradation
Ruulm.H220900.1	ko00330	KEGG pathways	Arginine and proline metabolism
Ruulm.H220900.1	ko00340	KEGG pathways	Histidine metabolism
Ruulm.H220900.1	ko00380	KEGG pathways	Tryptophan metabolism
Ruulm.H220900.1	ko00410	KEGG pathways	beta-Alanine metabolism
Ruulm.H220900.1	ko00561	KEGG pathways	Glycerolipid metabolism
Ruulm.H220900.1	ko00620	KEGG pathways	Pyruvate metabolism
Ruulm.H220900.1	ko01100	KEGG pathways	Metabolic pathways
Ruulm.H220900.1	ko01110	KEGG pathways	Biosynthesis of secondary metabolites
Ruulm.H220900.1	ko01120	KEGG pathways	Microbial metabolism in diverse environments
Ruulm.H220900.1	ko01130	KEGG pathways	Biosynthesis of antibiotics
Ruulm.H221300.1	ko03440	KEGG pathways	Homologous recombination
Ruulm.H221300.1	ko03460	KEGG pathways	Fanconi anemia pathway
Ruulm.H221200.1	ko03440	KEGG pathways	Homologous recombination
Ruulm.H221200.1	ko03460	KEGG pathways	Fanconi anemia pathway
Ruulm.H221200.2	ko03440	KEGG pathways	Homologous recombination
Ruulm.H221200.2	ko03460	KEGG pathways	Fanconi anemia pathway
Ruulm.H222100.1	ko04010	KEGG pathways	MAPK signaling pathway
Ruulm.H222100.1	ko04064	KEGG pathways	NF-kappa B signaling pathway
Ruulm.H222100.1	ko04620	KEGG pathways	Toll-like receptor signaling pathway
Ruulm.H222100.1	ko04621	KEGG pathways	NOD-like receptor signaling pathway
Ruulm.H222100.1	ko04624	KEGG pathways	Toll and Imd signaling pathway
Ruulm.H222100.1	ko04722	KEGG pathways	Neurotrophin signaling pathway
Ruulm.H222100.1	ko05133	KEGG pathways	Pertussis
Ruulm.H222100.1	ko05140	KEGG pathways	Leishmaniasis
Ruulm.H222100.1	ko05142	KEGG pathways	Chagas disease
Ruulm.H222100.1	ko05145	KEGG pathways	Toxoplasmosis
Ruulm.H222100.1	ko05152	KEGG pathways	Tuberculosis
Ruulm.H222100.1	ko05162	KEGG pathways	Measles
Ruulm.H222100.1	ko05164	KEGG pathways	Influenza A
Ruulm.H052800.1	ko03015	KEGG pathways	mRNA surveillance pathway
Ruulm.H120100.1	ko03010	KEGG pathways	Ribosome
Ruulm.H122800.1	ko04141	KEGG pathways	Protein processing in endoplasmic reticulum
Ruulm.H118700.1	ko03010	KEGG pathways	Ribosome
Ruulm.H118900.1	ko04014	KEGG pathways	Ras signaling pathway
Ruulm.H122000.1	ko05034	KEGG pathways	Alcoholism
Ruulm.H122000.1	ko05202	KEGG pathways	Transcriptional misregulation in cancer
Ruulm.H122000.1	ko05322	KEGG pathways	Systemic lupus erythematosus
Ruulm.H121900.1	ko03018	KEGG pathways	RNA degradation
Ruulm.H121900.1	ko04212	KEGG pathways	Longevity regulating pathway - worm
Ruulm.H121900.1	ko05152	KEGG pathways	Tuberculosis
Ruulm.H123600.1	ko04130	KEGG pathways	SNARE interactions in vesicular transport
Ruulm.H119100.1	ko03010	KEGG pathways	Ribosome
Ruulm.H124700.1	ko03320	KEGG pathways	PPAR signaling pathway
Ruulm.H125800.1	ko04138	KEGG pathways	Autophagy - yeast
Ruulm.H122300.1	ko00230	KEGG pathways	Purine metabolism
Ruulm.H122300.1	ko00240	KEGG pathways	Pyrimidine metabolism
Ruulm.H122300.1	ko01100	KEGG pathways	Metabolic pathways
Ruulm.H122300.1	ko03030	KEGG pathways	DNA replication
Ruulm.H122300.1	ko03410	KEGG pathways	Base excision repair
Ruulm.H122300.1	ko03420	KEGG pathways	Nucleotide excision repair
Ruulm.H122300.1	ko05166	KEGG pathways	Human T-cell leukemia virus 1 infection
Ruulm.H122600.1	ko00230	KEGG pathways	Purine metabolism
Ruulm.H122600.1	ko00240	KEGG pathways	Pyrimidine metabolism
Ruulm.H122600.1	ko01100	KEGG pathways	Metabolic pathways
Ruulm.H122600.1	ko03030	KEGG pathways	DNA replication
Ruulm.H122600.1	ko03410	KEGG pathways	Base excision repair
Ruulm.H122600.1	ko03420	KEGG pathways	Nucleotide excision repair
Ruulm.H122600.1	ko05166	KEGG pathways	Human T-cell leukemia virus 1 infection
Ruulm.H121700.1	ko03010	KEGG pathways	Ribosome
Ruulm.H120600.1	ko00195	KEGG pathways	Photosynthesis
Ruulm.H121800.1	ko00230	KEGG pathways	Purine metabolism
Ruulm.H121800.1	ko00240	KEGG pathways	Pyrimidine metabolism
Ruulm.H121800.1	ko01100	KEGG pathways	Metabolic pathways
Ruulm.H121800.1	ko03030	KEGG pathways	DNA replication
Ruulm.H121800.1	ko03410	KEGG pathways	Base excision repair
Ruulm.H121800.1	ko03420	KEGG pathways	Nucleotide excision repair
Ruulm.H121800.1	ko05166	KEGG pathways	Human T-cell leukemia virus 1 infection
Ruulm.H123300.1	ko04140	KEGG pathways	Autophagy - animal
Ruulm.H123300.1	ko04142	KEGG pathways	Lysosome
Ruulm.H123300.1	ko04145	KEGG pathways	Phagosome
Ruulm.H123300.1	ko04210	KEGG pathways	Apoptosis
Ruulm.H123300.1	ko04612	KEGG pathways	Antigen processing and presentation
Ruulm.H123300.1	ko04621	KEGG pathways	NOD-like receptor signaling pathway
Ruulm.H123300.1	ko04924	KEGG pathways	Renin secretion
Ruulm.H123300.1	ko05205	KEGG pathways	Proteoglycans in cancer
Ruulm.H123300.1	ko05323	KEGG pathways	Rheumatoid arthritis
Ruulm.H123300.1	ko05418	KEGG pathways	Fluid shear stress and atherosclerosis
Ruulm.H123700.1	ko04130	KEGG pathways	SNARE interactions in vesicular transport
Ruulm.H123700.2	ko04130	KEGG pathways	SNARE interactions in vesicular transport
Ruulm.H124500.1	ko03010	KEGG pathways	Ribosome
Ruulm.H120900.1	ko04626	KEGG pathways	Plant-pathogen interaction
Ruulm.H119300.1	ko04014	KEGG pathways	Ras signaling pathway
Ruulm.H120400.1	ko03010	KEGG pathways	Ribosome
Ruulm.H120400.2	ko03010	KEGG pathways	Ribosome
Ruulm.H123200.1	ko04014	KEGG pathways	Ras signaling pathway
Ruulm.H121100.1	ko00510	KEGG pathways	N-Glycan biosynthesis
Ruulm.H121100.1	ko00513	KEGG pathways	Various types of N-glycan biosynthesis
Ruulm.H121100.1	ko01100	KEGG pathways	Metabolic pathways
Ruulm.H193500.1	ko04075	KEGG pathways	Plant hormone signal transduction
Ruulm.H193500.2	ko04075	KEGG pathways	Plant hormone signal transduction
Ruulm.4G072900.1	ko03008	KEGG pathways	Ribosome biogenesis in eukaryotes
Ruulm.4G286100.1	ko00514	KEGG pathways	Other types of O-glycan biosynthesis
Ruulm.4G317500.1	ko04010	KEGG pathways	MAPK signaling pathway
Ruulm.4G317500.1	ko04064	KEGG pathways	NF-kappa B signaling pathway
Ruulm.4G317500.1	ko04620	KEGG pathways	Toll-like receptor signaling pathway
Ruulm.4G317500.1	ko04621	KEGG pathways	NOD-like receptor signaling pathway
Ruulm.4G317500.1	ko04624	KEGG pathways	Toll and Imd signaling pathway
Ruulm.4G317500.1	ko04722	KEGG pathways	Neurotrophin signaling pathway
Ruulm.4G317500.1	ko05133	KEGG pathways	Pertussis
Ruulm.4G317500.1	ko05140	KEGG pathways	Leishmaniasis
Ruulm.4G317500.1	ko05142	KEGG pathways	Chagas disease
Ruulm.4G317500.1	ko05145	KEGG pathways	Toxoplasmosis
Ruulm.4G317500.1	ko05152	KEGG pathways	Tuberculosis
Ruulm.4G317500.1	ko05162	KEGG pathways	Measles
Ruulm.4G317500.1	ko05164	KEGG pathways	Influenza A
Ruulm.4G317500.2	ko04010	KEGG pathways	MAPK signaling pathway
Ruulm.4G317500.2	ko04064	KEGG pathways	NF-kappa B signaling pathway
Ruulm.4G317500.2	ko04620	KEGG pathways	Toll-like receptor signaling pathway
Ruulm.4G317500.2	ko04621	KEGG pathways	NOD-like receptor signaling pathway
Ruulm.4G317500.2	ko04624	KEGG pathways	Toll and Imd signaling pathway
Ruulm.4G317500.2	ko04722	KEGG pathways	Neurotrophin signaling pathway
Ruulm.4G317500.2	ko05133	KEGG pathways	Pertussis
Ruulm.4G317500.2	ko05140	KEGG pathways	Leishmaniasis
Ruulm.4G317500.2	ko05142	KEGG pathways	Chagas disease
Ruulm.4G317500.2	ko05145	KEGG pathways	Toxoplasmosis
Ruulm.4G317500.2	ko05152	KEGG pathways	Tuberculosis
Ruulm.4G317500.2	ko05162	KEGG pathways	Measles
Ruulm.4G317500.2	ko05164	KEGG pathways	Influenza A
Ruulm.4G197600.1	ko04013	KEGG pathways	MAPK signaling pathway - fly
Ruulm.4G197600.1	ko04022	KEGG pathways	cGMP-PKG signaling pathway
Ruulm.4G197600.1	ko04371	KEGG pathways	Apelin signaling pathway
Ruulm.4G197600.1	ko05418	KEGG pathways	Fluid shear stress and atherosclerosis
Ruulm.4G197600.2	ko04013	KEGG pathways	MAPK signaling pathway - fly
Ruulm.4G197600.2	ko04022	KEGG pathways	cGMP-PKG signaling pathway
Ruulm.4G197600.2	ko04371	KEGG pathways	Apelin signaling pathway
Ruulm.4G197600.2	ko05418	KEGG pathways	Fluid shear stress and atherosclerosis
Ruulm.4G197600.3	ko04013	KEGG pathways	MAPK signaling pathway - fly
Ruulm.4G197600.3	ko04022	KEGG pathways	cGMP-PKG signaling pathway
Ruulm.4G197600.3	ko04371	KEGG pathways	Apelin signaling pathway
Ruulm.4G197600.3	ko05418	KEGG pathways	Fluid shear stress and atherosclerosis
Ruulm.4G313200.1	ko04072	KEGG pathways	Phospholipase D signaling pathway
Ruulm.4G313200.1	ko04144	KEGG pathways	Endocytosis
Ruulm.4G313200.1	ko04721	KEGG pathways	Synaptic vesicle cycle
Ruulm.4G313200.1	ko04961	KEGG pathways	Endocrine and other factor-regulated calcium reabsorption
Ruulm.4G313200.1	ko05100	KEGG pathways	Bacterial invasion of epithelial cells
Ruulm.4G313200.2	ko04072	KEGG pathways	Phospholipase D signaling pathway
Ruulm.4G313200.2	ko04144	KEGG pathways	Endocytosis
Ruulm.4G313200.2	ko04721	KEGG pathways	Synaptic vesicle cycle
Ruulm.4G313200.2	ko04961	KEGG pathways	Endocrine and other factor-regulated calcium reabsorption
Ruulm.4G313200.2	ko05100	KEGG pathways	Bacterial invasion of epithelial cells
Ruulm.4G091100.1	ko00051	KEGG pathways	Fructose and mannose metabolism
Ruulm.4G091100.1	ko00520	KEGG pathways	Amino sugar and nucleotide sugar metabolism
Ruulm.4G091100.1	ko01100	KEGG pathways	Metabolic pathways
Ruulm.4G269700.1	ko00900	KEGG pathways	Terpenoid backbone biosynthesis
Ruulm.4G269700.1	ko01120	KEGG pathways	Microbial metabolism in diverse environments
Ruulm.4G269700.1	ko01130	KEGG pathways	Biosynthesis of antibiotics
Ruulm.4G291700.1	ko00260	KEGG pathways	Glycine, serine and threonine metabolism
Ruulm.4G291700.1	ko01100	KEGG pathways	Metabolic pathways
Ruulm.4G176500.1	ko03015	KEGG pathways	mRNA surveillance pathway
Ruulm.4G176500.1	ko04071	KEGG pathways	Sphingolipid signaling pathway
Ruulm.4G176500.1	ko04151	KEGG pathways	PI3K-Akt signaling pathway
Ruulm.4G176500.1	ko04152	KEGG pathways	AMPK signaling pathway
Ruulm.4G176500.1	ko04261	KEGG pathways	Adrenergic signaling in cardiomyocytes
Ruulm.4G176500.1	ko04728	KEGG pathways	Dopaminergic synapse
Ruulm.4G176500.1	ko05165	KEGG pathways	Human papillomavirus infection
Ruulm.4G176500.2	ko03015	KEGG pathways	mRNA surveillance pathway
Ruulm.4G176500.2	ko04071	KEGG pathways	Sphingolipid signaling pathway
Ruulm.4G176500.2	ko04151	KEGG pathways	PI3K-Akt signaling pathway
Ruulm.4G176500.2	ko04152	KEGG pathways	AMPK signaling pathway
Ruulm.4G176500.2	ko04261	KEGG pathways	Adrenergic signaling in cardiomyocytes
Ruulm.4G176500.2	ko04728	KEGG pathways	Dopaminergic synapse
Ruulm.4G176500.2	ko05165	KEGG pathways	Human papillomavirus infection
Ruulm.4G176500.3	ko03015	KEGG pathways	mRNA surveillance pathway
Ruulm.4G176500.3	ko04071	KEGG pathways	Sphingolipid signaling pathway
Ruulm.4G176500.3	ko04151	KEGG pathways	PI3K-Akt signaling pathway
Ruulm.4G176500.3	ko04152	KEGG pathways	AMPK signaling pathway
Ruulm.4G176500.3	ko04261	KEGG pathways	Adrenergic signaling in cardiomyocytes
Ruulm.4G176500.3	ko04728	KEGG pathways	Dopaminergic synapse
Ruulm.4G176500.3	ko05165	KEGG pathways	Human papillomavirus infection
Ruulm.4G057300.1	ko00053	KEGG pathways	Ascorbate and aldarate metabolism
Ruulm.4G057300.1	ko01100	KEGG pathways	Metabolic pathways
Ruulm.4G209100.1	ko00230	KEGG pathways	Purine metabolism
Ruulm.4G209100.2	ko00230	KEGG pathways	Purine metabolism
Ruulm.4G233300.1	ko00591	KEGG pathways	Linoleic acid metabolism
Ruulm.4G233300.1	ko00592	KEGG pathways	alpha-Linolenic acid metabolism
Ruulm.4G233300.1	ko01100	KEGG pathways	Metabolic pathways
Ruulm.4G233300.1	ko01110	KEGG pathways	Biosynthesis of secondary metabolites
Ruulm.4G123600.1	ko04140	KEGG pathways	Autophagy - animal
Ruulm.4G123600.1	ko04142	KEGG pathways	Lysosome
Ruulm.4G123600.1	ko04145	KEGG pathways	Phagosome
Ruulm.4G123600.1	ko04210	KEGG pathways	Apoptosis
Ruulm.4G123600.1	ko04612	KEGG pathways	Antigen processing and presentation
Ruulm.4G123600.1	ko05205	KEGG pathways	Proteoglycans in cancer
Ruulm.4G123600.1	ko05323	KEGG pathways	Rheumatoid arthritis
Ruulm.4G123600.1	ko05418	KEGG pathways	Fluid shear stress and atherosclerosis
Ruulm.4G315500.1	ko00073	KEGG pathways	Cutin, suberine and wax biosynthesis
Ruulm.4G315500.2	ko00073	KEGG pathways	Cutin, suberine and wax biosynthesis
Ruulm.4G098000.1	ko03060	KEGG pathways	Protein export
Ruulm.4G098000.2	ko03060	KEGG pathways	Protein export
Ruulm.4G131900.1	ko00520	KEGG pathways	Amino sugar and nucleotide sugar metabolism
Ruulm.4G131900.1	ko01100	KEGG pathways	Metabolic pathways
Ruulm.4G179200.1	ko00230	KEGG pathways	Purine metabolism
Ruulm.4G179200.1	ko00240	KEGG pathways	Pyrimidine metabolism
Ruulm.4G179200.1	ko01100	KEGG pathways	Metabolic pathways
Ruulm.4G179200.1	ko03020	KEGG pathways	RNA polymerase
Ruulm.4G179200.1	ko05016	KEGG pathways	Huntington disease
Ruulm.4G179200.1	ko05168	KEGG pathways	Herpes simplex virus 1 infection
Ruulm.4G179200.1	ko05169	KEGG pathways	Epstein-Barr virus infection
Ruulm.4G052800.1	ko03018	KEGG pathways	RNA degradation
Ruulm.4G146400.1	ko00040	KEGG pathways	Pentose and glucuronate interconversions
Ruulm.4G146400.1	ko01100	KEGG pathways	Metabolic pathways
Ruulm.4G260800.1	ko00561	KEGG pathways	Glycerolipid metabolism
Ruulm.4G260800.1	ko01100	KEGG pathways	Metabolic pathways
Ruulm.4G260800.1	ko04714	KEGG pathways	Thermogenesis
Ruulm.4G260800.1	ko04723	KEGG pathways	Retrograde endocannabinoid signaling
Ruulm.4G260800.1	ko04923	KEGG pathways	Regulation of lipolysis in adipocytes
Ruulm.4G122900.1	ko04011	KEGG pathways	MAPK signaling pathway - yeast
Ruulm.4G122900.1	ko04110	KEGG pathways	Cell cycle
Ruulm.4G122900.1	ko04114	KEGG pathways	Oocyte meiosis
Ruulm.4G122900.1	ko04151	KEGG pathways	PI3K-Akt signaling pathway
Ruulm.4G122900.1	ko04390	KEGG pathways	Hippo signaling pathway
Ruulm.4G122900.1	ko04391	KEGG pathways	Hippo signaling pathway - fly
Ruulm.4G122900.1	ko04722	KEGG pathways	Neurotrophin signaling pathway
Ruulm.4G122900.1	ko05169	KEGG pathways	Epstein-Barr virus infection
Ruulm.4G122900.1	ko05203	KEGG pathways	Viral carcinogenesis
Ruulm.4G264000.1	ko04144	KEGG pathways	Endocytosis
Ruulm.4G264000.2	ko04144	KEGG pathways	Endocytosis
Ruulm.4G138600.1	ko03460	KEGG pathways	Fanconi anemia pathway
Ruulm.4G138600.1	ko04014	KEGG pathways	Ras signaling pathway
Ruulm.4G197400.1	ko04075	KEGG pathways	Plant hormone signal transduction
Ruulm.4G197400.1	ko04712	KEGG pathways	Circadian rhythm - plant
Ruulm.4G193800.1	ko00230	KEGG pathways	Purine metabolism
Ruulm.4G193800.1	ko00240	KEGG pathways	Pyrimidine metabolism
Ruulm.4G193800.1	ko01100	KEGG pathways	Metabolic pathways
Ruulm.4G193800.1	ko03020	KEGG pathways	RNA polymerase
Ruulm.4G193800.1	ko05016	KEGG pathways	Huntington disease
Ruulm.4G193800.1	ko05169	KEGG pathways	Epstein-Barr virus infection
Ruulm.4G131300.1	ko03440	KEGG pathways	Homologous recombination
Ruulm.4G131300.1	ko03450	KEGG pathways	Non-homologous end-joining
Ruulm.4G131300.1	ko04218	KEGG pathways	Cellular senescence
Ruulm.4G233200.1	ko00220	KEGG pathways	Arginine biosynthesis
Ruulm.4G233200.1	ko00230	KEGG pathways	Purine metabolism
Ruulm.4G233200.1	ko00791	KEGG pathways	Atrazine degradation
Ruulm.4G233200.1	ko01100	KEGG pathways	Metabolic pathways
Ruulm.4G233200.1	ko01120	KEGG pathways	Microbial metabolism in diverse environments
Ruulm.4G304800.1	ko00592	KEGG pathways	alpha-Linolenic acid metabolism
Ruulm.4G304800.1	ko01110	KEGG pathways	Biosynthesis of secondary metabolites
Ruulm.4G340700.1	ko03013	KEGG pathways	Nucleocytoplasmic transport
Ruulm.4G340700.1	ko03015	KEGG pathways	mRNA surveillance pathway
Ruulm.4G340700.1	ko03040	KEGG pathways	Spliceosome
Ruulm.4G338700.1	ko03040	KEGG pathways	Spliceosome
Ruulm.4G121600.1	ko03460	KEGG pathways	Fanconi anemia pathway
Ruulm.4G121600.2	ko03460	KEGG pathways	Fanconi anemia pathway
Ruulm.4G317200.1	ko00010	KEGG pathways	Glycolysis / Gluconeogenesis
Ruulm.4G317200.1	ko00030	KEGG pathways	Pentose phosphate pathway
Ruulm.4G317200.1	ko00052	KEGG pathways	Galactose metabolism
Ruulm.4G317200.1	ko00230	KEGG pathways	Purine metabolism
Ruulm.4G317200.1	ko00500	KEGG pathways	Starch and sucrose metabolism
Ruulm.4G317200.1	ko00520	KEGG pathways	Amino sugar and nucleotide sugar metabolism
Ruulm.4G317200.1	ko00521	KEGG pathways	Streptomycin biosynthesis
Ruulm.4G317200.1	ko01100	KEGG pathways	Metabolic pathways
Ruulm.4G317200.1	ko01110	KEGG pathways	Biosynthesis of secondary metabolites
Ruulm.4G317200.1	ko01120	KEGG pathways	Microbial metabolism in diverse environments
Ruulm.4G317200.1	ko01130	KEGG pathways	Biosynthesis of antibiotics
Ruulm.4G317200.2	ko00010	KEGG pathways	Glycolysis / Gluconeogenesis
Ruulm.4G317200.2	ko00030	KEGG pathways	Pentose phosphate pathway
Ruulm.4G317200.2	ko00052	KEGG pathways	Galactose metabolism
Ruulm.4G317200.2	ko00230	KEGG pathways	Purine metabolism
Ruulm.4G317200.2	ko00500	KEGG pathways	Starch and sucrose metabolism
Ruulm.4G317200.2	ko00520	KEGG pathways	Amino sugar and nucleotide sugar metabolism
Ruulm.4G317200.2	ko00521	KEGG pathways	Streptomycin biosynthesis
Ruulm.4G317200.2	ko01100	KEGG pathways	Metabolic pathways
Ruulm.4G317200.2	ko01110	KEGG pathways	Biosynthesis of secondary metabolites
Ruulm.4G317200.2	ko01120	KEGG pathways	Microbial metabolism in diverse environments
Ruulm.4G317200.2	ko01130	KEGG pathways	Biosynthesis of antibiotics
Ruulm.4G180300.1	ko03010	KEGG pathways	Ribosome
Ruulm.4G180300.2	ko03010	KEGG pathways	Ribosome
Ruulm.4G034500.1	ko04146	KEGG pathways	Peroxisome
Ruulm.4G228900.1	ko00196	KEGG pathways	Photosynthesis - antenna proteins
Ruulm.4G228900.2	ko00196	KEGG pathways	Photosynthesis - antenna proteins
Ruulm.4G178700.1	ko04120	KEGG pathways	Ubiquitin mediated proteolysis
Ruulm.4G136700.1	ko00500	KEGG pathways	Starch and sucrose metabolism
Ruulm.4G136700.1	ko01100	KEGG pathways	Metabolic pathways
Ruulm.4G125800.1	ko04014	KEGG pathways	Ras signaling pathway
Ruulm.4G015200.1	ko04011	KEGG pathways	MAPK signaling pathway - yeast
Ruulm.4G145200.1	ko00360	KEGG pathways	Phenylalanine metabolism
Ruulm.4G145200.1	ko00940	KEGG pathways	Phenylpropanoid biosynthesis
Ruulm.4G145200.1	ko00941	KEGG pathways	Flavonoid biosynthesis
Ruulm.4G145200.1	ko00945	KEGG pathways	Stilbenoid, diarylheptanoid and gingerol biosynthesis
Ruulm.4G145200.1	ko01100	KEGG pathways	Metabolic pathways
Ruulm.4G145200.1	ko01110	KEGG pathways	Biosynthesis of secondary metabolites
Ruulm.4G145200.2	ko00360	KEGG pathways	Phenylalanine metabolism
Ruulm.4G145200.2	ko00940	KEGG pathways	Phenylpropanoid biosynthesis
Ruulm.4G145200.2	ko00941	KEGG pathways	Flavonoid biosynthesis
Ruulm.4G145200.2	ko00945	KEGG pathways	Stilbenoid, diarylheptanoid and gingerol biosynthesis
Ruulm.4G145200.2	ko01100	KEGG pathways	Metabolic pathways
Ruulm.4G145200.2	ko01110	KEGG pathways	Biosynthesis of secondary metabolites
Ruulm.4G145200.3	ko00360	KEGG pathways	Phenylalanine metabolism
Ruulm.4G145200.3	ko00940	KEGG pathways	Phenylpropanoid biosynthesis
Ruulm.4G145200.3	ko00941	KEGG pathways	Flavonoid biosynthesis
Ruulm.4G145200.3	ko00945	KEGG pathways	Stilbenoid, diarylheptanoid and gingerol biosynthesis
Ruulm.4G145200.3	ko01100	KEGG pathways	Metabolic pathways
Ruulm.4G145200.3	ko01110	KEGG pathways	Biosynthesis of secondary metabolites
Ruulm.4G277300.1	ko00905	KEGG pathways	Brassinosteroid biosynthesis
Ruulm.4G001500.1	ko00500	KEGG pathways	Starch and sucrose metabolism
Ruulm.4G001500.1	ko01100	KEGG pathways	Metabolic pathways
Ruulm.4G001500.1	ko01110	KEGG pathways	Biosynthesis of secondary metabolites
Ruulm.4G001500.1	ko02026	KEGG pathways	Biofilm formation - Escherichia coli
Ruulm.4G001500.2	ko00500	KEGG pathways	Starch and sucrose metabolism
Ruulm.4G001500.2	ko01100	KEGG pathways	Metabolic pathways
Ruulm.4G001500.2	ko01110	KEGG pathways	Biosynthesis of secondary metabolites
Ruulm.4G001500.2	ko02026	KEGG pathways	Biofilm formation - Escherichia coli
Ruulm.4G269100.1	ko00902	KEGG pathways	Monoterpenoid biosynthesis
Ruulm.4G269100.1	ko01110	KEGG pathways	Biosynthesis of secondary metabolites
Ruulm.4G182200.1	ko04141	KEGG pathways	Protein processing in endoplasmic reticulum
Ruulm.4G182200.2	ko04141	KEGG pathways	Protein processing in endoplasmic reticulum
Ruulm.4G001900.1	ko00909	KEGG pathways	Sesquiterpenoid and triterpenoid biosynthesis
Ruulm.4G001900.1	ko01110	KEGG pathways	Biosynthesis of secondary metabolites
Ruulm.4G119800.1	ko04626	KEGG pathways	Plant-pathogen interaction
Ruulm.4G318600.1	ko00562	KEGG pathways	Inositol phosphate metabolism
Ruulm.4G318600.1	ko01100	KEGG pathways	Metabolic pathways
Ruulm.4G318600.1	ko04070	KEGG pathways	Phosphatidylinositol signaling system
Ruulm.4G318600.1	ko04136	KEGG pathways	Autophagy - other
Ruulm.4G318600.1	ko04138	KEGG pathways	Autophagy - yeast
Ruulm.4G318600.1	ko04140	KEGG pathways	Autophagy - animal
Ruulm.4G318600.1	ko04145	KEGG pathways	Phagosome
Ruulm.4G318600.1	ko04371	KEGG pathways	Apelin signaling pathway
Ruulm.4G318600.1	ko05152	KEGG pathways	Tuberculosis
Ruulm.4G318600.1	ko05167	KEGG pathways	Kaposi sarcoma-associated herpesvirus infection
Ruulm.4G247600.1	ko04014	KEGG pathways	Ras signaling pathway
Ruulm.4G097000.1	ko03040	KEGG pathways	Spliceosome
Ruulm.4G172200.1	ko04714	KEGG pathways	Thermogenesis
Ruulm.4G172200.1	ko05225	KEGG pathways	Hepatocellular carcinoma
Ruulm.4G257300.1	ko04010	KEGG pathways	MAPK signaling pathway
Ruulm.4G257300.1	ko04064	KEGG pathways	NF-kappa B signaling pathway
Ruulm.4G257300.1	ko04620	KEGG pathways	Toll-like receptor signaling pathway
Ruulm.4G257300.1	ko04621	KEGG pathways	NOD-like receptor signaling pathway
Ruulm.4G257300.1	ko04624	KEGG pathways	Toll and Imd signaling pathway
Ruulm.4G257300.1	ko04722	KEGG pathways	Neurotrophin signaling pathway
Ruulm.4G257300.1	ko05133	KEGG pathways	Pertussis
Ruulm.4G257300.1	ko05140	KEGG pathways	Leishmaniasis
Ruulm.4G257300.1	ko05142	KEGG pathways	Chagas disease
Ruulm.4G257300.1	ko05145	KEGG pathways	Toxoplasmosis
Ruulm.4G257300.1	ko05152	KEGG pathways	Tuberculosis
Ruulm.4G257300.1	ko05162	KEGG pathways	Measles
Ruulm.4G257300.1	ko05164	KEGG pathways	Influenza A
Ruulm.4G090900.1	ko04136	KEGG pathways	Autophagy - other
Ruulm.4G090900.1	ko04138	KEGG pathways	Autophagy - yeast
Ruulm.4G090900.1	ko04140	KEGG pathways	Autophagy - animal
Ruulm.4G090900.2	ko04136	KEGG pathways	Autophagy - other
Ruulm.4G090900.2	ko04138	KEGG pathways	Autophagy - yeast
Ruulm.4G090900.2	ko04140	KEGG pathways	Autophagy - animal
Ruulm.4G230400.1	ko00920	KEGG pathways	Sulfur metabolism
Ruulm.4G230400.1	ko01100	KEGG pathways	Metabolic pathways
Ruulm.4G230400.1	ko01120	KEGG pathways	Microbial metabolism in diverse environments
Ruulm.4G230400.3	ko00920	KEGG pathways	Sulfur metabolism
Ruulm.4G230400.3	ko01100	KEGG pathways	Metabolic pathways
Ruulm.4G230400.3	ko01120	KEGG pathways	Microbial metabolism in diverse environments
Ruulm.4G230400.2	ko00920	KEGG pathways	Sulfur metabolism
Ruulm.4G230400.2	ko01100	KEGG pathways	Metabolic pathways
Ruulm.4G230400.2	ko01120	KEGG pathways	Microbial metabolism in diverse environments
Ruulm.4G033200.1	ko03320	KEGG pathways	PPAR signaling pathway
Ruulm.4G050800.1	ko00100	KEGG pathways	Steroid biosynthesis
Ruulm.4G050800.1	ko01100	KEGG pathways	Metabolic pathways
Ruulm.4G050800.1	ko01110	KEGG pathways	Biosynthesis of secondary metabolites
Ruulm.4G050800.1	ko01130	KEGG pathways	Biosynthesis of antibiotics
Ruulm.4G184900.1	ko00350	KEGG pathways	Tyrosine metabolism
Ruulm.4G184900.1	ko01100	KEGG pathways	Metabolic pathways
Ruulm.4G184900.1	ko01120	KEGG pathways	Microbial metabolism in diverse environments
Ruulm.4G043900.1	ko00480	KEGG pathways	Glutathione metabolism
Ruulm.4G043900.1	ko00980	KEGG pathways	Metabolism of xenobiotics by cytochrome P450
Ruulm.4G043900.1	ko00982	KEGG pathways	Drug metabolism - cytochrome P450
Ruulm.4G043900.1	ko00983	KEGG pathways	Drug metabolism - other enzymes
Ruulm.4G043900.1	ko01524	KEGG pathways	Platinum drug resistance
Ruulm.4G043900.1	ko05200	KEGG pathways	Pathways in cancer
Ruulm.4G043900.1	ko05204	KEGG pathways	Chemical carcinogenesis - DNA adducts
Ruulm.4G043900.1	ko05225	KEGG pathways	Hepatocellular carcinoma
Ruulm.4G043900.1	ko05418	KEGG pathways	Fluid shear stress and atherosclerosis
Ruulm.4G169900.1	ko03010	KEGG pathways	Ribosome
Ruulm.4G124900.1	ko00310	KEGG pathways	Lysine degradation
Ruulm.4G124900.1	ko04211	KEGG pathways	Longevity regulating pathway
Ruulm.4G267300.1	ko04071	KEGG pathways	Sphingolipid signaling pathway
Ruulm.4G267300.1	ko04138	KEGG pathways	Autophagy - yeast
Ruulm.4G267300.1	ko04140	KEGG pathways	Autophagy - animal
Ruulm.4G267300.1	ko04142	KEGG pathways	Lysosome
Ruulm.4G267300.1	ko04210	KEGG pathways	Apoptosis
Ruulm.4G267300.1	ko04915	KEGG pathways	Estrogen signaling pathway
Ruulm.4G267300.1	ko05152	KEGG pathways	Tuberculosis
Ruulm.4G143400.1	ko03010	KEGG pathways	Ribosome
Ruulm.4G209000.1	ko03010	KEGG pathways	Ribosome
Ruulm.4G319700.1	ko04010	KEGG pathways	MAPK signaling pathway
Ruulm.4G319700.1	ko04064	KEGG pathways	NF-kappa B signaling pathway
Ruulm.4G319700.1	ko04620	KEGG pathways	Toll-like receptor signaling pathway
Ruulm.4G319700.1	ko04621	KEGG pathways	NOD-like receptor signaling pathway
Ruulm.4G319700.1	ko04624	KEGG pathways	Toll and Imd signaling pathway
Ruulm.4G319700.1	ko04722	KEGG pathways	Neurotrophin signaling pathway
Ruulm.4G319700.1	ko05133	KEGG pathways	Pertussis
Ruulm.4G319700.1	ko05140	KEGG pathways	Leishmaniasis
Ruulm.4G319700.1	ko05142	KEGG pathways	Chagas disease
Ruulm.4G319700.1	ko05145	KEGG pathways	Toxoplasmosis
Ruulm.4G319700.1	ko05152	KEGG pathways	Tuberculosis
Ruulm.4G319700.1	ko05162	KEGG pathways	Measles
Ruulm.4G319700.1	ko05164	KEGG pathways	Influenza A
Ruulm.4G024000.1	ko00062	KEGG pathways	Fatty acid elongation
Ruulm.4G024000.1	ko01110	KEGG pathways	Biosynthesis of secondary metabolites
Ruulm.4G024000.1	ko04626	KEGG pathways	Plant-pathogen interaction
Ruulm.4G024000.2	ko00062	KEGG pathways	Fatty acid elongation
Ruulm.4G024000.2	ko01110	KEGG pathways	Biosynthesis of secondary metabolites
Ruulm.4G024000.2	ko04626	KEGG pathways	Plant-pathogen interaction
Ruulm.4G330000.1	ko00561	KEGG pathways	Glycerolipid metabolism
Ruulm.4G330000.1	ko00564	KEGG pathways	Glycerophospholipid metabolism
Ruulm.4G330000.1	ko01100	KEGG pathways	Metabolic pathways
Ruulm.4G330000.1	ko01110	KEGG pathways	Biosynthesis of secondary metabolites
Ruulm.4G329000.1	ko00670	KEGG pathways	One carbon pool by folate
Ruulm.4G329000.1	ko01100	KEGG pathways	Metabolic pathways
Ruulm.4G329000.2	ko00670	KEGG pathways	One carbon pool by folate
Ruulm.4G329000.2	ko01100	KEGG pathways	Metabolic pathways
Ruulm.4G107000.1	ko04010	KEGG pathways	MAPK signaling pathway
Ruulm.4G107000.1	ko04064	KEGG pathways	NF-kappa B signaling pathway
Ruulm.4G107000.1	ko04620	KEGG pathways	Toll-like receptor signaling pathway
Ruulm.4G107000.1	ko04624	KEGG pathways	Toll and Imd signaling pathway
Ruulm.4G107000.1	ko04722	KEGG pathways	Neurotrophin signaling pathway
Ruulm.4G107000.1	ko05133	KEGG pathways	Pertussis
Ruulm.4G107000.1	ko05140	KEGG pathways	Leishmaniasis
Ruulm.4G107000.1	ko05142	KEGG pathways	Chagas disease
Ruulm.4G107000.1	ko05145	KEGG pathways	Toxoplasmosis
Ruulm.4G107000.1	ko05152	KEGG pathways	Tuberculosis
Ruulm.4G107000.1	ko05162	KEGG pathways	Measles
Ruulm.4G107000.1	ko05169	KEGG pathways	Epstein-Barr virus infection
Ruulm.4G211300.1	ko04140	KEGG pathways	Autophagy - animal
Ruulm.4G211300.1	ko04142	KEGG pathways	Lysosome
Ruulm.4G211300.1	ko04145	KEGG pathways	Phagosome
Ruulm.4G211300.1	ko04210	KEGG pathways	Apoptosis
Ruulm.4G211300.1	ko04612	KEGG pathways	Antigen processing and presentation
Ruulm.4G211300.1	ko04621	KEGG pathways	NOD-like receptor signaling pathway
Ruulm.4G211300.1	ko04924	KEGG pathways	Renin secretion
Ruulm.4G211300.1	ko05205	KEGG pathways	Proteoglycans in cancer
Ruulm.4G211300.1	ko05323	KEGG pathways	Rheumatoid arthritis
Ruulm.4G211300.1	ko05418	KEGG pathways	Fluid shear stress and atherosclerosis
Ruulm.4G236400.1	ko00940	KEGG pathways	Phenylpropanoid biosynthesis
Ruulm.4G236400.1	ko00941	KEGG pathways	Flavonoid biosynthesis
Ruulm.4G236400.1	ko00945	KEGG pathways	Stilbenoid, diarylheptanoid and gingerol biosynthesis
Ruulm.4G236400.1	ko01100	KEGG pathways	Metabolic pathways
Ruulm.4G236400.1	ko01110	KEGG pathways	Biosynthesis of secondary metabolites
Ruulm.4G235300.1	ko03015	KEGG pathways	mRNA surveillance pathway
Ruulm.4G235300.1	ko04071	KEGG pathways	Sphingolipid signaling pathway
Ruulm.4G235300.1	ko04113	KEGG pathways	Meiosis - yeast
Ruulm.4G235300.1	ko04114	KEGG pathways	Oocyte meiosis
Ruulm.4G235300.1	ko04151	KEGG pathways	PI3K-Akt signaling pathway
Ruulm.4G235300.1	ko04152	KEGG pathways	AMPK signaling pathway
Ruulm.4G235300.1	ko04261	KEGG pathways	Adrenergic signaling in cardiomyocytes
Ruulm.4G235300.1	ko04728	KEGG pathways	Dopaminergic synapse
Ruulm.4G235300.1	ko05165	KEGG pathways	Human papillomavirus infection
Ruulm.4G023500.1	ko04130	KEGG pathways	SNARE interactions in vesicular transport
Ruulm.4G287800.1	ko03050	KEGG pathways	Proteasome
Ruulm.4G287800.1	ko05169	KEGG pathways	Epstein-Barr virus infection
Ruulm.4G152600.1	ko04530	KEGG pathways	Tight junction
Ruulm.4G152600.1	ko04612	KEGG pathways	Antigen processing and presentation
Ruulm.4G152600.2	ko04530	KEGG pathways	Tight junction
Ruulm.4G152600.2	ko04612	KEGG pathways	Antigen processing and presentation
Ruulm.4G074400.1	ko03030	KEGG pathways	DNA replication
Ruulm.4G074400.1	ko03420	KEGG pathways	Nucleotide excision repair
Ruulm.4G074400.1	ko03430	KEGG pathways	Mismatch repair
Ruulm.4G074400.1	ko03440	KEGG pathways	Homologous recombination
Ruulm.4G074400.1	ko03460	KEGG pathways	Fanconi anemia pathway
Ruulm.4G074400.3	ko03030	KEGG pathways	DNA replication
Ruulm.4G074400.3	ko03420	KEGG pathways	Nucleotide excision repair
Ruulm.4G074400.3	ko03430	KEGG pathways	Mismatch repair
Ruulm.4G074400.3	ko03440	KEGG pathways	Homologous recombination
Ruulm.4G074400.3	ko03460	KEGG pathways	Fanconi anemia pathway
Ruulm.4G074400.4	ko03030	KEGG pathways	DNA replication
Ruulm.4G074400.4	ko03420	KEGG pathways	Nucleotide excision repair
Ruulm.4G074400.4	ko03430	KEGG pathways	Mismatch repair
Ruulm.4G074400.4	ko03440	KEGG pathways	Homologous recombination
Ruulm.4G074400.4	ko03460	KEGG pathways	Fanconi anemia pathway
Ruulm.4G074400.2	ko03030	KEGG pathways	DNA replication
Ruulm.4G074400.2	ko03420	KEGG pathways	Nucleotide excision repair
Ruulm.4G074400.2	ko03430	KEGG pathways	Mismatch repair
Ruulm.4G074400.2	ko03440	KEGG pathways	Homologous recombination
Ruulm.4G074400.2	ko03460	KEGG pathways	Fanconi anemia pathway
Ruulm.4G120600.1	ko00906	KEGG pathways	Carotenoid biosynthesis
Ruulm.4G120600.1	ko01100	KEGG pathways	Metabolic pathways
Ruulm.4G120600.1	ko01110	KEGG pathways	Biosynthesis of secondary metabolites
Ruulm.4G120600.2	ko00906	KEGG pathways	Carotenoid biosynthesis
Ruulm.4G120600.2	ko01100	KEGG pathways	Metabolic pathways
Ruulm.4G120600.2	ko01110	KEGG pathways	Biosynthesis of secondary metabolites
Ruulm.4G192400.1	ko00520	KEGG pathways	Amino sugar and nucleotide sugar metabolism
Ruulm.4G192400.1	ko01100	KEGG pathways	Metabolic pathways
Ruulm.4G125500.1	ko04141	KEGG pathways	Protein processing in endoplasmic reticulum
Ruulm.4G080100.1	ko03008	KEGG pathways	Ribosome biogenesis in eukaryotes
Ruulm.4G164900.1	ko00270	KEGG pathways	Cysteine and methionine metabolism
Ruulm.4G164900.1	ko00330	KEGG pathways	Arginine and proline metabolism
Ruulm.4G164900.1	ko01100	KEGG pathways	Metabolic pathways
Ruulm.4G222800.1	ko04016	KEGG pathways	MAPK signaling pathway - plant
Ruulm.4G222800.1	ko04075	KEGG pathways	Plant hormone signal transduction
Ruulm.4G222800.1	ko04626	KEGG pathways	Plant-pathogen interaction
Ruulm.4G255700.1	ko00561	KEGG pathways	Glycerolipid metabolism
Ruulm.4G255700.1	ko00564	KEGG pathways	Glycerophospholipid metabolism
Ruulm.4G255700.1	ko01110	KEGG pathways	Biosynthesis of secondary metabolites
Ruulm.4G255700.2	ko00561	KEGG pathways	Glycerolipid metabolism
Ruulm.4G255700.2	ko00564	KEGG pathways	Glycerophospholipid metabolism
Ruulm.4G255700.2	ko01110	KEGG pathways	Biosynthesis of secondary metabolites
Ruulm.4G255700.3	ko00561	KEGG pathways	Glycerolipid metabolism
Ruulm.4G255700.3	ko00564	KEGG pathways	Glycerophospholipid metabolism
Ruulm.4G255700.3	ko01110	KEGG pathways	Biosynthesis of secondary metabolites
Ruulm.4G179100.1	ko00230	KEGG pathways	Purine metabolism
Ruulm.4G179100.1	ko00240	KEGG pathways	Pyrimidine metabolism
Ruulm.4G179100.1	ko01100	KEGG pathways	Metabolic pathways
Ruulm.4G179100.1	ko03020	KEGG pathways	RNA polymerase
Ruulm.4G179100.1	ko05016	KEGG pathways	Huntington disease
Ruulm.4G179100.1	ko05168	KEGG pathways	Herpes simplex virus 1 infection
Ruulm.4G179100.1	ko05169	KEGG pathways	Epstein-Barr virus infection
Ruulm.4G107800.1	ko00230	KEGG pathways	Purine metabolism
Ruulm.4G107800.1	ko00240	KEGG pathways	Pyrimidine metabolism
Ruulm.4G107800.1	ko01100	KEGG pathways	Metabolic pathways
Ruulm.4G107800.1	ko03020	KEGG pathways	RNA polymerase
Ruulm.4G107800.1	ko04623	KEGG pathways	Cytosolic DNA-sensing pathway
Ruulm.4G107800.1	ko05169	KEGG pathways	Epstein-Barr virus infection
Ruulm.4G320100.1	ko04144	KEGG pathways	Endocytosis
Ruulm.4G010800.1	ko00270	KEGG pathways	Cysteine and methionine metabolism
Ruulm.4G010800.1	ko01100	KEGG pathways	Metabolic pathways
Ruulm.4G010800.2	ko00270	KEGG pathways	Cysteine and methionine metabolism
Ruulm.4G010800.2	ko01100	KEGG pathways	Metabolic pathways
Ruulm.4G010800.3	ko00270	KEGG pathways	Cysteine and methionine metabolism
Ruulm.4G010800.3	ko01100	KEGG pathways	Metabolic pathways
Ruulm.4G214500.1	ko04110	KEGG pathways	Cell cycle
Ruulm.4G214500.1	ko04111	KEGG pathways	Cell cycle - yeast
Ruulm.4G214500.1	ko04113	KEGG pathways	Meiosis - yeast
Ruulm.4G214500.1	ko04114	KEGG pathways	Oocyte meiosis
Ruulm.4G076800.1	ko04020	KEGG pathways	Calcium signaling pathway
Ruulm.4G076800.1	ko04022	KEGG pathways	cGMP-PKG signaling pathway
Ruulm.4G076800.1	ko04216	KEGG pathways	Ferroptosis
Ruulm.4G076800.1	ko04217	KEGG pathways	Necroptosis
Ruulm.4G076800.1	ko04218	KEGG pathways	Cellular senescence
Ruulm.4G076800.1	ko04621	KEGG pathways	NOD-like receptor signaling pathway
Ruulm.4G076800.1	ko04979	KEGG pathways	Cholesterol metabolism
Ruulm.4G076800.1	ko05012	KEGG pathways	Parkinson disease
Ruulm.4G076800.1	ko05016	KEGG pathways	Huntington disease
Ruulm.4G076800.1	ko05166	KEGG pathways	Human T-cell leukemia virus 1 infection
Ruulm.4G257200.1	ko04010	KEGG pathways	MAPK signaling pathway
Ruulm.4G257200.1	ko04064	KEGG pathways	NF-kappa B signaling pathway
Ruulm.4G257200.1	ko04620	KEGG pathways	Toll-like receptor signaling pathway
Ruulm.4G257200.1	ko04621	KEGG pathways	NOD-like receptor signaling pathway
Ruulm.4G257200.1	ko04624	KEGG pathways	Toll and Imd signaling pathway
Ruulm.4G257200.1	ko04722	KEGG pathways	Neurotrophin signaling pathway
Ruulm.4G257200.1	ko05133	KEGG pathways	Pertussis
Ruulm.4G257200.1	ko05140	KEGG pathways	Leishmaniasis
Ruulm.4G257200.1	ko05142	KEGG pathways	Chagas disease
Ruulm.4G257200.1	ko05145	KEGG pathways	Toxoplasmosis
Ruulm.4G257200.1	ko05152	KEGG pathways	Tuberculosis
Ruulm.4G257200.1	ko05162	KEGG pathways	Measles
Ruulm.4G257200.1	ko05164	KEGG pathways	Influenza A
Ruulm.4G032700.1	ko04068	KEGG pathways	FoxO signaling pathway
Ruulm.4G032700.1	ko04310	KEGG pathways	Wnt signaling pathway
Ruulm.4G032700.1	ko04340	KEGG pathways	Hedgehog signaling pathway
Ruulm.4G032700.1	ko04341	KEGG pathways	Hedgehog signaling pathway - fly
Ruulm.4G032700.1	ko04390	KEGG pathways	Hippo signaling pathway
Ruulm.4G032700.1	ko04391	KEGG pathways	Hippo signaling pathway - fly
Ruulm.4G032700.1	ko04392	KEGG pathways	Hippo signaling pathway - multiple species
Ruulm.4G032700.1	ko04540	KEGG pathways	Gap junction
Ruulm.4G032700.1	ko04710	KEGG pathways	Circadian rhythm
Ruulm.4G032700.1	ko04711	KEGG pathways	Circadian rhythm - fly
Ruulm.4G075100.1	ko00905	KEGG pathways	Brassinosteroid biosynthesis
Ruulm.4G142800.1	ko03013	KEGG pathways	Nucleocytoplasmic transport
Ruulm.4G142800.1	ko05418	KEGG pathways	Fluid shear stress and atherosclerosis
Ruulm.4G315000.1	ko00970	KEGG pathways	Aminoacyl-tRNA biosynthesis
Ruulm.4G125000.1	ko04141	KEGG pathways	Protein processing in endoplasmic reticulum
Ruulm.4G173600.1	ko00020	KEGG pathways	Citrate cycle (TCA cycle)
Ruulm.4G173600.1	ko00190	KEGG pathways	Oxidative phosphorylation
Ruulm.4G173600.1	ko01100	KEGG pathways	Metabolic pathways
Ruulm.4G173600.1	ko01110	KEGG pathways	Biosynthesis of secondary metabolites
Ruulm.4G173600.1	ko01120	KEGG pathways	Microbial metabolism in diverse environments
Ruulm.4G173600.1	ko01130	KEGG pathways	Biosynthesis of antibiotics
Ruulm.4G173600.1	ko01200	KEGG pathways	Carbon metabolism
Ruulm.4G173600.1	ko03015	KEGG pathways	mRNA surveillance pathway
Ruulm.4G173600.1	ko03040	KEGG pathways	Spliceosome
Ruulm.4G173600.1	ko04714	KEGG pathways	Thermogenesis
Ruulm.4G173600.1	ko04932	KEGG pathways	Non-alcoholic fatty liver disease
Ruulm.4G173600.1	ko05010	KEGG pathways	Alzheimer disease
Ruulm.4G173600.1	ko05012	KEGG pathways	Parkinson disease
Ruulm.4G173600.1	ko05016	KEGG pathways	Huntington disease
Ruulm.4G145500.1	ko04013	KEGG pathways	MAPK signaling pathway - fly
Ruulm.4G145500.1	ko04120	KEGG pathways	Ubiquitin mediated proteolysis
Ruulm.4G145500.1	ko04141	KEGG pathways	Protein processing in endoplasmic reticulum
Ruulm.4G145500.1	ko04624	KEGG pathways	Toll and Imd signaling pathway
Ruulm.4G032800.1	ko03010	KEGG pathways	Ribosome
Ruulm.4G032800.2	ko03010	KEGG pathways	Ribosome
Ruulm.4G283700.1	ko00040	KEGG pathways	Pentose and glucuronate interconversions
Ruulm.4G283700.1	ko00053	KEGG pathways	Ascorbate and aldarate metabolism
Ruulm.4G283700.1	ko00520	KEGG pathways	Amino sugar and nucleotide sugar metabolism
Ruulm.4G283700.1	ko01100	KEGG pathways	Metabolic pathways
Ruulm.4G283700.2	ko00040	KEGG pathways	Pentose and glucuronate interconversions
Ruulm.4G283700.2	ko00053	KEGG pathways	Ascorbate and aldarate metabolism
Ruulm.4G283700.2	ko00520	KEGG pathways	Amino sugar and nucleotide sugar metabolism
Ruulm.4G283700.2	ko01100	KEGG pathways	Metabolic pathways
Ruulm.4G283700.3	ko00040	KEGG pathways	Pentose and glucuronate interconversions
Ruulm.4G283700.3	ko00053	KEGG pathways	Ascorbate and aldarate metabolism
Ruulm.4G283700.3	ko00520	KEGG pathways	Amino sugar and nucleotide sugar metabolism
Ruulm.4G283700.3	ko01100	KEGG pathways	Metabolic pathways
Ruulm.4G051200.1	ko04626	KEGG pathways	Plant-pathogen interaction
Ruulm.4G138700.1	ko00450	KEGG pathways	Selenocompound metabolism
Ruulm.4G138700.1	ko00970	KEGG pathways	Aminoacyl-tRNA biosynthesis
Ruulm.4G138700.2	ko00450	KEGG pathways	Selenocompound metabolism
Ruulm.4G138700.2	ko00970	KEGG pathways	Aminoacyl-tRNA biosynthesis
Ruulm.4G310600.1	ko03013	KEGG pathways	Nucleocytoplasmic transport
Ruulm.4G310600.1	ko03040	KEGG pathways	Spliceosome
Ruulm.4G235500.1	ko04614	KEGG pathways	Renin-angiotensin system
Ruulm.4G235500.1	ko05143	KEGG pathways	African trypanosomiasis
Ruulm.4G105300.1	ko03040	KEGG pathways	Spliceosome
Ruulm.4G188300.1	ko03008	KEGG pathways	Ribosome biogenesis in eukaryotes
Ruulm.4G093000.1	ko00520	KEGG pathways	Amino sugar and nucleotide sugar metabolism
Ruulm.4G093000.1	ko01100	KEGG pathways	Metabolic pathways
Ruulm.4G093000.1	ko03010	KEGG pathways	Ribosome
Ruulm.4G244700.1	ko00260	KEGG pathways	Glycine, serine and threonine metabolism
Ruulm.4G244700.1	ko00350	KEGG pathways	Tyrosine metabolism
Ruulm.4G244700.1	ko00360	KEGG pathways	Phenylalanine metabolism
Ruulm.4G244700.1	ko00410	KEGG pathways	beta-Alanine metabolism
Ruulm.4G244700.1	ko00950	KEGG pathways	Isoquinoline alkaloid biosynthesis
Ruulm.4G244700.1	ko00960	KEGG pathways	Tropane, piperidine and pyridine alkaloid biosynthesis
Ruulm.4G244700.1	ko01100	KEGG pathways	Metabolic pathways
Ruulm.4G244700.1	ko01110	KEGG pathways	Biosynthesis of secondary metabolites
Ruulm.4G244700.2	ko00260	KEGG pathways	Glycine, serine and threonine metabolism
Ruulm.4G244700.2	ko00350	KEGG pathways	Tyrosine metabolism
Ruulm.4G244700.2	ko00360	KEGG pathways	Phenylalanine metabolism
Ruulm.4G244700.2	ko00410	KEGG pathways	beta-Alanine metabolism
Ruulm.4G244700.2	ko00950	KEGG pathways	Isoquinoline alkaloid biosynthesis
Ruulm.4G244700.2	ko00960	KEGG pathways	Tropane, piperidine and pyridine alkaloid biosynthesis
Ruulm.4G244700.2	ko01100	KEGG pathways	Metabolic pathways
Ruulm.4G244700.2	ko01110	KEGG pathways	Biosynthesis of secondary metabolites
Ruulm.4G163200.1	ko00230	KEGG pathways	Purine metabolism
Ruulm.4G163200.1	ko01100	KEGG pathways	Metabolic pathways
Ruulm.4G138200.1	ko03460	KEGG pathways	Fanconi anemia pathway
Ruulm.4G138200.1	ko04014	KEGG pathways	Ras signaling pathway
Ruulm.4G173500.1	ko04721	KEGG pathways	Synaptic vesicle cycle
Ruulm.4G209900.1	ko02010	KEGG pathways	ABC transporters
Ruulm.4G209900.1	ko04976	KEGG pathways	Bile secretion
Ruulm.4G209900.1	ko05206	KEGG pathways	MicroRNAs in cancer
Ruulm.4G209900.1	ko05226	KEGG pathways	Gastric cancer
Ruulm.4G197200.1	ko04712	KEGG pathways	Circadian rhythm - plant
Ruulm.4G000700.1	ko03013	KEGG pathways	Nucleocytoplasmic transport
Ruulm.4G035300.1	ko03040	KEGG pathways	Spliceosome
Ruulm.4G331600.1	ko04974	KEGG pathways	Protein digestion and absorption
Ruulm.4G177800.1	ko04141	KEGG pathways	Protein processing in endoplasmic reticulum
Ruulm.4G272600.1	ko00240	KEGG pathways	Pyrimidine metabolism
Ruulm.4G272600.1	ko00983	KEGG pathways	Drug metabolism - other enzymes
Ruulm.4G272600.1	ko01100	KEGG pathways	Metabolic pathways
Ruulm.4G074200.1	ko04310	KEGG pathways	Wnt signaling pathway
Ruulm.4G209300.1	ko04068	KEGG pathways	FoxO signaling pathway
Ruulm.4G209300.1	ko04140	KEGG pathways	Autophagy - animal
Ruulm.4G209300.1	ko04150	KEGG pathways	mTOR signaling pathway
Ruulm.4G209300.1	ko04151	KEGG pathways	PI3K-Akt signaling pathway
Ruulm.4G209300.1	ko04152	KEGG pathways	AMPK signaling pathway
Ruulm.4G209300.1	ko04211	KEGG pathways	Longevity regulating pathway
Ruulm.4G209300.1	ko04213	KEGG pathways	Longevity regulating pathway - multiple species
Ruulm.4G209300.1	ko04371	KEGG pathways	Apelin signaling pathway
Ruulm.4G209300.1	ko04530	KEGG pathways	Tight junction
Ruulm.4G209300.1	ko04710	KEGG pathways	Circadian rhythm
Ruulm.4G209300.1	ko04714	KEGG pathways	Thermogenesis
Ruulm.4G209300.1	ko04910	KEGG pathways	Insulin signaling pathway
Ruulm.4G209300.1	ko04920	KEGG pathways	Adipocytokine signaling pathway
Ruulm.4G209300.1	ko04921	KEGG pathways	Oxytocin signaling pathway
Ruulm.4G209300.1	ko04922	KEGG pathways	Glucagon signaling pathway
Ruulm.4G209300.1	ko04931	KEGG pathways	Insulin resistance
Ruulm.4G209300.1	ko04932	KEGG pathways	Non-alcoholic fatty liver disease
Ruulm.4G209300.1	ko05410	KEGG pathways	Hypertrophic cardiomyopathy
Ruulm.4G209300.1	ko05418	KEGG pathways	Fluid shear stress and atherosclerosis
Ruulm.4G277100.1	ko00905	KEGG pathways	Brassinosteroid biosynthesis
Ruulm.4G050700.1	ko00100	KEGG pathways	Steroid biosynthesis
Ruulm.4G050700.1	ko01100	KEGG pathways	Metabolic pathways
Ruulm.4G050700.1	ko01110	KEGG pathways	Biosynthesis of secondary metabolites
Ruulm.4G050700.1	ko01130	KEGG pathways	Biosynthesis of antibiotics
Ruulm.4G043800.1	ko00480	KEGG pathways	Glutathione metabolism
Ruulm.4G043800.1	ko00980	KEGG pathways	Metabolism of xenobiotics by cytochrome P450
Ruulm.4G043800.1	ko00982	KEGG pathways	Drug metabolism - cytochrome P450
Ruulm.4G043800.1	ko00983	KEGG pathways	Drug metabolism - other enzymes
Ruulm.4G043800.1	ko01524	KEGG pathways	Platinum drug resistance
Ruulm.4G043800.1	ko05200	KEGG pathways	Pathways in cancer
Ruulm.4G043800.1	ko05204	KEGG pathways	Chemical carcinogenesis - DNA adducts
Ruulm.4G043800.1	ko05225	KEGG pathways	Hepatocellular carcinoma
Ruulm.4G043800.1	ko05418	KEGG pathways	Fluid shear stress and atherosclerosis
Ruulm.4G056500.1	ko00500	KEGG pathways	Starch and sucrose metabolism
Ruulm.4G056500.1	ko01100	KEGG pathways	Metabolic pathways
Ruulm.4G056500.1	ko01110	KEGG pathways	Biosynthesis of secondary metabolites
Ruulm.4G056500.2	ko00500	KEGG pathways	Starch and sucrose metabolism
Ruulm.4G056500.2	ko01100	KEGG pathways	Metabolic pathways
Ruulm.4G056500.2	ko01110	KEGG pathways	Biosynthesis of secondary metabolites
Ruulm.4G240300.1	ko02024	KEGG pathways	Quorum sensing
Ruulm.4G240300.1	ko03060	KEGG pathways	Protein export
Ruulm.4G240300.1	ko03070	KEGG pathways	Bacterial secretion system
Ruulm.4G210300.1	ko02010	KEGG pathways	ABC transporters
Ruulm.4G210300.1	ko04976	KEGG pathways	Bile secretion
Ruulm.4G210300.1	ko05206	KEGG pathways	MicroRNAs in cancer
Ruulm.4G210300.1	ko05226	KEGG pathways	Gastric cancer
Ruulm.4G225100.1	ko00030	KEGG pathways	Pentose phosphate pathway
Ruulm.4G225100.1	ko00480	KEGG pathways	Glutathione metabolism
Ruulm.4G225100.1	ko01100	KEGG pathways	Metabolic pathways
Ruulm.4G225100.1	ko01110	KEGG pathways	Biosynthesis of secondary metabolites
Ruulm.4G225100.1	ko01120	KEGG pathways	Microbial metabolism in diverse environments
Ruulm.4G225100.1	ko01130	KEGG pathways	Biosynthesis of antibiotics
Ruulm.4G225100.1	ko01200	KEGG pathways	Carbon metabolism
Ruulm.4G225100.1	ko05230	KEGG pathways	Central carbon metabolism in cancer
Ruulm.4G155300.1	ko00061	KEGG pathways	Fatty acid biosynthesis
Ruulm.4G155300.1	ko00071	KEGG pathways	Fatty acid degradation
Ruulm.4G155300.1	ko01100	KEGG pathways	Metabolic pathways
Ruulm.4G155300.1	ko01212	KEGG pathways	Fatty acid metabolism
Ruulm.4G155300.1	ko02024	KEGG pathways	Quorum sensing
Ruulm.4G155300.1	ko03320	KEGG pathways	PPAR signaling pathway
Ruulm.4G155300.1	ko04146	KEGG pathways	Peroxisome
Ruulm.4G155300.1	ko04216	KEGG pathways	Ferroptosis
Ruulm.4G155300.1	ko04714	KEGG pathways	Thermogenesis
Ruulm.4G155300.1	ko04920	KEGG pathways	Adipocytokine signaling pathway
Ruulm.4G205000.1	ko04010	KEGG pathways	MAPK signaling pathway
Ruulm.4G205000.1	ko04016	KEGG pathways	MAPK signaling pathway - plant
Ruulm.4G205000.1	ko04064	KEGG pathways	NF-kappa B signaling pathway
Ruulm.4G205000.1	ko04620	KEGG pathways	Toll-like receptor signaling pathway
Ruulm.4G205000.1	ko04621	KEGG pathways	NOD-like receptor signaling pathway
Ruulm.4G205000.1	ko04624	KEGG pathways	Toll and Imd signaling pathway
Ruulm.4G205000.1	ko04626	KEGG pathways	Plant-pathogen interaction
Ruulm.4G205000.1	ko04722	KEGG pathways	Neurotrophin signaling pathway
Ruulm.4G205000.1	ko05133	KEGG pathways	Pertussis
Ruulm.4G205000.1	ko05140	KEGG pathways	Leishmaniasis
Ruulm.4G205000.1	ko05142	KEGG pathways	Chagas disease
Ruulm.4G205000.1	ko05145	KEGG pathways	Toxoplasmosis
Ruulm.4G205000.1	ko05152	KEGG pathways	Tuberculosis
Ruulm.4G205000.1	ko05162	KEGG pathways	Measles
Ruulm.4G205000.1	ko05164	KEGG pathways	Influenza A
Ruulm.4G205000.1	ko05169	KEGG pathways	Epstein-Barr virus infection
Ruulm.4G241000.1	ko03015	KEGG pathways	mRNA surveillance pathway
Ruulm.4G241000.2	ko03015	KEGG pathways	mRNA surveillance pathway
Ruulm.4G135800.1	ko04626	KEGG pathways	Plant-pathogen interaction
Ruulm.4G230200.1	ko00360	KEGG pathways	Phenylalanine metabolism
Ruulm.4G230200.1	ko00940	KEGG pathways	Phenylpropanoid biosynthesis
Ruulm.4G230200.1	ko00941	KEGG pathways	Flavonoid biosynthesis
Ruulm.4G230200.1	ko00944	KEGG pathways	Flavone and flavonol biosynthesis
Ruulm.4G230200.1	ko00945	KEGG pathways	Stilbenoid, diarylheptanoid and gingerol biosynthesis
Ruulm.4G230200.1	ko01100	KEGG pathways	Metabolic pathways
Ruulm.4G230200.1	ko01110	KEGG pathways	Biosynthesis of secondary metabolites
Ruulm.4G192300.1	ko00520	KEGG pathways	Amino sugar and nucleotide sugar metabolism
Ruulm.4G192300.1	ko01100	KEGG pathways	Metabolic pathways
Ruulm.4G219800.1	ko04144	KEGG pathways	Endocytosis
Ruulm.4G012700.1	ko00270	KEGG pathways	Cysteine and methionine metabolism
Ruulm.4G012700.1	ko01100	KEGG pathways	Metabolic pathways
Ruulm.4G012700.2	ko00270	KEGG pathways	Cysteine and methionine metabolism
Ruulm.4G012700.2	ko01100	KEGG pathways	Metabolic pathways
Ruulm.4G012700.3	ko00270	KEGG pathways	Cysteine and methionine metabolism
Ruulm.4G012700.3	ko01100	KEGG pathways	Metabolic pathways
Ruulm.4G077700.1	ko00904	KEGG pathways	Diterpenoid biosynthesis
Ruulm.4G077700.1	ko01100	KEGG pathways	Metabolic pathways
Ruulm.4G077700.1	ko01110	KEGG pathways	Biosynthesis of secondary metabolites
Ruulm.4G223900.1	ko04626	KEGG pathways	Plant-pathogen interaction
Ruulm.4G223900.2	ko04626	KEGG pathways	Plant-pathogen interaction
Ruulm.4G338200.1	ko00195	KEGG pathways	Photosynthesis
Ruulm.4G338200.1	ko01100	KEGG pathways	Metabolic pathways
Ruulm.4G082500.1	ko00460	KEGG pathways	Cyanoamino acid metabolism
Ruulm.4G082500.1	ko01110	KEGG pathways	Biosynthesis of secondary metabolites
Ruulm.4G204800.1	ko04072	KEGG pathways	Phospholipase D signaling pathway
Ruulm.4G204800.1	ko04144	KEGG pathways	Endocytosis
Ruulm.4G204800.1	ko05110	KEGG pathways	Vibrio cholerae infection
Ruulm.4G204800.1	ko05134	KEGG pathways	Legionellosis
Ruulm.4G056800.1	ko00440	KEGG pathways	Phosphonate and phosphinate metabolism
Ruulm.4G056800.1	ko00564	KEGG pathways	Glycerophospholipid metabolism
Ruulm.4G056800.1	ko01100	KEGG pathways	Metabolic pathways
Ruulm.4G056800.2	ko00440	KEGG pathways	Phosphonate and phosphinate metabolism
Ruulm.4G056800.2	ko00564	KEGG pathways	Glycerophospholipid metabolism
Ruulm.4G056800.2	ko01100	KEGG pathways	Metabolic pathways
Ruulm.4G042900.1	ko04137	KEGG pathways	Mitophagy - animal
Ruulm.4G042900.1	ko04140	KEGG pathways	Autophagy - animal
Ruulm.4G067700.1	ko03010	KEGG pathways	Ribosome
Ruulm.4G178200.1	ko04612	KEGG pathways	Antigen processing and presentation
Ruulm.4G178200.1	ko05152	KEGG pathways	Tuberculosis
Ruulm.4G178200.1	ko05166	KEGG pathways	Human T-cell leukemia virus 1 infection
Ruulm.4G050100.1	ko04010	KEGG pathways	MAPK signaling pathway
Ruulm.4G050100.1	ko04064	KEGG pathways	NF-kappa B signaling pathway
Ruulm.4G050100.1	ko04620	KEGG pathways	Toll-like receptor signaling pathway
Ruulm.4G050100.1	ko04621	KEGG pathways	NOD-like receptor signaling pathway
Ruulm.4G050100.1	ko04624	KEGG pathways	Toll and Imd signaling pathway
Ruulm.4G050100.1	ko04722	KEGG pathways	Neurotrophin signaling pathway
Ruulm.4G050100.1	ko05133	KEGG pathways	Pertussis
Ruulm.4G050100.1	ko05140	KEGG pathways	Leishmaniasis
Ruulm.4G050100.1	ko05142	KEGG pathways	Chagas disease
Ruulm.4G050100.1	ko05145	KEGG pathways	Toxoplasmosis
Ruulm.4G050100.1	ko05152	KEGG pathways	Tuberculosis
Ruulm.4G050100.1	ko05162	KEGG pathways	Measles
Ruulm.4G050100.1	ko05164	KEGG pathways	Influenza A
Ruulm.4G094600.1	ko00270	KEGG pathways	Cysteine and methionine metabolism
Ruulm.4G094600.1	ko00920	KEGG pathways	Sulfur metabolism
Ruulm.4G094600.1	ko01100	KEGG pathways	Metabolic pathways
Ruulm.4G094600.1	ko01110	KEGG pathways	Biosynthesis of secondary metabolites
Ruulm.4G094600.1	ko01120	KEGG pathways	Microbial metabolism in diverse environments
Ruulm.4G094600.1	ko01130	KEGG pathways	Biosynthesis of antibiotics
Ruulm.4G094600.1	ko01200	KEGG pathways	Carbon metabolism
Ruulm.4G094600.1	ko01230	KEGG pathways	Biosynthesis of amino acids
Ruulm.4G320200.1	ko00910	KEGG pathways	Nitrogen metabolism
Ruulm.4G320200.2	ko00910	KEGG pathways	Nitrogen metabolism
Ruulm.4G320200.3	ko00910	KEGG pathways	Nitrogen metabolism
Ruulm.4G109900.1	ko00480	KEGG pathways	Glutathione metabolism
Ruulm.4G109900.1	ko00590	KEGG pathways	Arachidonic acid metabolism
Ruulm.4G109900.1	ko04918	KEGG pathways	Thyroid hormone synthesis
Ruulm.4G263500.1	ko00010	KEGG pathways	Glycolysis / Gluconeogenesis
Ruulm.4G263500.1	ko00020	KEGG pathways	Citrate cycle (TCA cycle)
Ruulm.4G263500.1	ko00620	KEGG pathways	Pyruvate metabolism
Ruulm.4G263500.1	ko01100	KEGG pathways	Metabolic pathways
Ruulm.4G263500.1	ko01110	KEGG pathways	Biosynthesis of secondary metabolites
Ruulm.4G263500.1	ko01120	KEGG pathways	Microbial metabolism in diverse environments
Ruulm.4G263500.1	ko01130	KEGG pathways	Biosynthesis of antibiotics
Ruulm.4G263500.1	ko01200	KEGG pathways	Carbon metabolism
Ruulm.4G076400.1	ko00310	KEGG pathways	Lysine degradation
Ruulm.4G076400.2	ko00310	KEGG pathways	Lysine degradation
Ruulm.4G076400.3	ko00310	KEGG pathways	Lysine degradation
Ruulm.4G051600.1	ko00020	KEGG pathways	Citrate cycle (TCA cycle)
Ruulm.4G051600.1	ko00190	KEGG pathways	Oxidative phosphorylation
Ruulm.4G051600.1	ko01100	KEGG pathways	Metabolic pathways
Ruulm.4G051600.1	ko01110	KEGG pathways	Biosynthesis of secondary metabolites
Ruulm.4G051600.1	ko01120	KEGG pathways	Microbial metabolism in diverse environments
Ruulm.4G051600.1	ko01130	KEGG pathways	Biosynthesis of antibiotics
Ruulm.4G051600.1	ko01200	KEGG pathways	Carbon metabolism
Ruulm.4G051600.1	ko03015	KEGG pathways	mRNA surveillance pathway
Ruulm.4G051600.1	ko03040	KEGG pathways	Spliceosome
Ruulm.4G051600.1	ko04714	KEGG pathways	Thermogenesis
Ruulm.4G051600.1	ko04932	KEGG pathways	Non-alcoholic fatty liver disease
Ruulm.4G051600.1	ko05010	KEGG pathways	Alzheimer disease
Ruulm.4G051600.1	ko05012	KEGG pathways	Parkinson disease
Ruulm.4G051600.1	ko05016	KEGG pathways	Huntington disease
Ruulm.4G225900.1	ko00600	KEGG pathways	Sphingolipid metabolism
Ruulm.4G225900.1	ko01100	KEGG pathways	Metabolic pathways
Ruulm.4G225900.1	ko04071	KEGG pathways	Sphingolipid signaling pathway
Ruulm.4G225900.2	ko00600	KEGG pathways	Sphingolipid metabolism
Ruulm.4G225900.2	ko01100	KEGG pathways	Metabolic pathways
Ruulm.4G225900.2	ko04071	KEGG pathways	Sphingolipid signaling pathway
Ruulm.4G237100.1	ko00940	KEGG pathways	Phenylpropanoid biosynthesis
Ruulm.4G237100.1	ko00941	KEGG pathways	Flavonoid biosynthesis
Ruulm.4G237100.1	ko00945	KEGG pathways	Stilbenoid, diarylheptanoid and gingerol biosynthesis
Ruulm.4G237100.1	ko01100	KEGG pathways	Metabolic pathways
Ruulm.4G237100.1	ko01110	KEGG pathways	Biosynthesis of secondary metabolites
Ruulm.4G302400.1	ko00562	KEGG pathways	Inositol phosphate metabolism
Ruulm.4G302400.1	ko04070	KEGG pathways	Phosphatidylinositol signaling system
Ruulm.4G302400.1	ko04145	KEGG pathways	Phagosome
Ruulm.4G302400.1	ko04810	KEGG pathways	Regulation of actin cytoskeleton
Ruulm.4G302400.5	ko00562	KEGG pathways	Inositol phosphate metabolism
Ruulm.4G302400.5	ko04070	KEGG pathways	Phosphatidylinositol signaling system
Ruulm.4G302400.5	ko04145	KEGG pathways	Phagosome
Ruulm.4G302400.5	ko04810	KEGG pathways	Regulation of actin cytoskeleton
Ruulm.4G302400.6	ko00562	KEGG pathways	Inositol phosphate metabolism
Ruulm.4G302400.6	ko04070	KEGG pathways	Phosphatidylinositol signaling system
Ruulm.4G302400.6	ko04145	KEGG pathways	Phagosome
Ruulm.4G302400.6	ko04810	KEGG pathways	Regulation of actin cytoskeleton
Ruulm.4G302400.2	ko00562	KEGG pathways	Inositol phosphate metabolism
Ruulm.4G302400.2	ko04070	KEGG pathways	Phosphatidylinositol signaling system
Ruulm.4G302400.2	ko04145	KEGG pathways	Phagosome
Ruulm.4G302400.2	ko04810	KEGG pathways	Regulation of actin cytoskeleton
Ruulm.4G302400.7	ko00562	KEGG pathways	Inositol phosphate metabolism
Ruulm.4G302400.7	ko04070	KEGG pathways	Phosphatidylinositol signaling system
Ruulm.4G302400.7	ko04145	KEGG pathways	Phagosome
Ruulm.4G302400.7	ko04810	KEGG pathways	Regulation of actin cytoskeleton
Ruulm.4G302400.8	ko00562	KEGG pathways	Inositol phosphate metabolism
Ruulm.4G302400.8	ko04070	KEGG pathways	Phosphatidylinositol signaling system
Ruulm.4G302400.8	ko04145	KEGG pathways	Phagosome
Ruulm.4G302400.8	ko04810	KEGG pathways	Regulation of actin cytoskeleton
Ruulm.4G302400.3	ko00562	KEGG pathways	Inositol phosphate metabolism
Ruulm.4G302400.3	ko04070	KEGG pathways	Phosphatidylinositol signaling system
Ruulm.4G302400.3	ko04145	KEGG pathways	Phagosome
Ruulm.4G302400.3	ko04810	KEGG pathways	Regulation of actin cytoskeleton
Ruulm.4G302400.4	ko00562	KEGG pathways	Inositol phosphate metabolism
Ruulm.4G302400.4	ko04070	KEGG pathways	Phosphatidylinositol signaling system
Ruulm.4G302400.4	ko04145	KEGG pathways	Phagosome
Ruulm.4G302400.4	ko04810	KEGG pathways	Regulation of actin cytoskeleton
Ruulm.4G021200.1	ko03450	KEGG pathways	Non-homologous end-joining
Ruulm.4G021200.2	ko03450	KEGG pathways	Non-homologous end-joining
Ruulm.4G343300.1	ko00073	KEGG pathways	Cutin, suberine and wax biosynthesis
Ruulm.4G219700.1	ko04141	KEGG pathways	Protein processing in endoplasmic reticulum
Ruulm.4G021100.1	ko00230	KEGG pathways	Purine metabolism
Ruulm.4G021100.1	ko01100	KEGG pathways	Metabolic pathways
Ruulm.4G021100.1	ko01120	KEGG pathways	Microbial metabolism in diverse environments
Ruulm.4G041700.1	ko00970	KEGG pathways	Aminoacyl-tRNA biosynthesis
Ruulm.4G041700.1	ko01100	KEGG pathways	Metabolic pathways
Ruulm.4G041700.2	ko00970	KEGG pathways	Aminoacyl-tRNA biosynthesis
Ruulm.4G041700.2	ko01100	KEGG pathways	Metabolic pathways
Ruulm.4G339000.1	ko04144	KEGG pathways	Endocytosis
Ruulm.4G339000.2	ko04144	KEGG pathways	Endocytosis
Ruulm.4G339000.3	ko04144	KEGG pathways	Endocytosis
Ruulm.4G231100.1	ko03013	KEGG pathways	Nucleocytoplasmic transport
Ruulm.4G293100.1	ko03010	KEGG pathways	Ribosome
Ruulm.4G323200.1	ko04142	KEGG pathways	Lysosome
Ruulm.4G323200.2	ko04142	KEGG pathways	Lysosome
Ruulm.4G323200.3	ko04142	KEGG pathways	Lysosome
Ruulm.4G318700.1	ko04072	KEGG pathways	Phospholipase D signaling pathway
Ruulm.4G318700.1	ko04144	KEGG pathways	Endocytosis
Ruulm.4G318700.1	ko05110	KEGG pathways	Vibrio cholerae infection
Ruulm.4G318700.1	ko05134	KEGG pathways	Legionellosis
Ruulm.4G318700.2	ko04072	KEGG pathways	Phospholipase D signaling pathway
Ruulm.4G318700.2	ko04144	KEGG pathways	Endocytosis
Ruulm.4G318700.2	ko05110	KEGG pathways	Vibrio cholerae infection
Ruulm.4G318700.2	ko05134	KEGG pathways	Legionellosis
Ruulm.4G038200.1	ko04130	KEGG pathways	SNARE interactions in vesicular transport
Ruulm.4G038200.1	ko04138	KEGG pathways	Autophagy - yeast
Ruulm.4G054900.1	ko04137	KEGG pathways	Mitophagy - animal
Ruulm.4G166100.1	ko00510	KEGG pathways	N-Glycan biosynthesis
Ruulm.4G166100.1	ko00513	KEGG pathways	Various types of N-glycan biosynthesis
Ruulm.4G166100.1	ko01100	KEGG pathways	Metabolic pathways
Ruulm.4G059300.1	ko03040	KEGG pathways	Spliceosome
Ruulm.4G059300.2	ko03040	KEGG pathways	Spliceosome
Ruulm.4G002600.1	ko04130	KEGG pathways	SNARE interactions in vesicular transport
Ruulm.4G314200.1	ko05166	KEGG pathways	Human T-cell leukemia virus 1 infection
Ruulm.4G314200.1	ko05203	KEGG pathways	Viral carcinogenesis
Ruulm.4G314200.2	ko05166	KEGG pathways	Human T-cell leukemia virus 1 infection
Ruulm.4G314200.2	ko05203	KEGG pathways	Viral carcinogenesis
Ruulm.4G214100.1	ko03040	KEGG pathways	Spliceosome
Ruulm.4G070500.1	ko00010	KEGG pathways	Glycolysis / Gluconeogenesis
Ruulm.4G070500.1	ko01100	KEGG pathways	Metabolic pathways
Ruulm.4G070500.1	ko01110	KEGG pathways	Biosynthesis of secondary metabolites
Ruulm.4G070500.1	ko01120	KEGG pathways	Microbial metabolism in diverse environments
Ruulm.4G070500.1	ko01130	KEGG pathways	Biosynthesis of antibiotics
Ruulm.4G308200.1	ko00020	KEGG pathways	Citrate cycle (TCA cycle)
Ruulm.4G308200.1	ko00720	KEGG pathways	Carbon fixation pathways in prokaryotes
Ruulm.4G308200.1	ko01100	KEGG pathways	Metabolic pathways
Ruulm.4G308200.1	ko01110	KEGG pathways	Biosynthesis of secondary metabolites
Ruulm.4G308200.1	ko01120	KEGG pathways	Microbial metabolism in diverse environments
Ruulm.4G308200.1	ko01130	KEGG pathways	Biosynthesis of antibiotics
Ruulm.4G308200.2	ko00020	KEGG pathways	Citrate cycle (TCA cycle)
Ruulm.4G308200.2	ko00720	KEGG pathways	Carbon fixation pathways in prokaryotes
Ruulm.4G308200.2	ko01100	KEGG pathways	Metabolic pathways
Ruulm.4G308200.2	ko01110	KEGG pathways	Biosynthesis of secondary metabolites
Ruulm.4G308200.2	ko01120	KEGG pathways	Microbial metabolism in diverse environments
Ruulm.4G308200.2	ko01130	KEGG pathways	Biosynthesis of antibiotics
Ruulm.4G308200.3	ko00020	KEGG pathways	Citrate cycle (TCA cycle)
Ruulm.4G308200.3	ko00720	KEGG pathways	Carbon fixation pathways in prokaryotes
Ruulm.4G308200.3	ko01100	KEGG pathways	Metabolic pathways
Ruulm.4G308200.3	ko01110	KEGG pathways	Biosynthesis of secondary metabolites
Ruulm.4G308200.3	ko01120	KEGG pathways	Microbial metabolism in diverse environments
Ruulm.4G308200.3	ko01130	KEGG pathways	Biosynthesis of antibiotics
Ruulm.4G308200.4	ko00020	KEGG pathways	Citrate cycle (TCA cycle)
Ruulm.4G308200.4	ko00720	KEGG pathways	Carbon fixation pathways in prokaryotes
Ruulm.4G308200.4	ko01100	KEGG pathways	Metabolic pathways
Ruulm.4G308200.4	ko01110	KEGG pathways	Biosynthesis of secondary metabolites
Ruulm.4G308200.4	ko01120	KEGG pathways	Microbial metabolism in diverse environments
Ruulm.4G308200.4	ko01130	KEGG pathways	Biosynthesis of antibiotics
Ruulm.4G308200.5	ko00020	KEGG pathways	Citrate cycle (TCA cycle)
Ruulm.4G308200.5	ko00720	KEGG pathways	Carbon fixation pathways in prokaryotes
Ruulm.4G308200.5	ko01100	KEGG pathways	Metabolic pathways
Ruulm.4G308200.5	ko01110	KEGG pathways	Biosynthesis of secondary metabolites
Ruulm.4G308200.5	ko01120	KEGG pathways	Microbial metabolism in diverse environments
Ruulm.4G308200.5	ko01130	KEGG pathways	Biosynthesis of antibiotics
Ruulm.4G043400.1	ko00380	KEGG pathways	Tryptophan metabolism
Ruulm.4G043400.1	ko01100	KEGG pathways	Metabolic pathways
Ruulm.4G273000.1	ko00600	KEGG pathways	Sphingolipid metabolism
Ruulm.4G273000.1	ko01100	KEGG pathways	Metabolic pathways
Ruulm.4G273000.1	ko04071	KEGG pathways	Sphingolipid signaling pathway
Ruulm.4G347100.1	ko00052	KEGG pathways	Galactose metabolism
Ruulm.4G347100.1	ko00561	KEGG pathways	Glycerolipid metabolism
Ruulm.4G347100.1	ko00600	KEGG pathways	Sphingolipid metabolism
Ruulm.4G347100.1	ko00603	KEGG pathways	Glycosphingolipid biosynthesis - globo and isoglobo series
Ruulm.4G347100.2	ko00052	KEGG pathways	Galactose metabolism
Ruulm.4G347100.2	ko00561	KEGG pathways	Glycerolipid metabolism
Ruulm.4G347100.2	ko00600	KEGG pathways	Sphingolipid metabolism
Ruulm.4G347100.2	ko00603	KEGG pathways	Glycosphingolipid biosynthesis - globo and isoglobo series
Ruulm.4G321700.1	ko00010	KEGG pathways	Glycolysis / Gluconeogenesis
Ruulm.4G321700.1	ko00053	KEGG pathways	Ascorbate and aldarate metabolism
Ruulm.4G321700.1	ko00071	KEGG pathways	Fatty acid degradation
Ruulm.4G321700.1	ko00280	KEGG pathways	Valine, leucine and isoleucine degradation
Ruulm.4G321700.1	ko00310	KEGG pathways	Lysine degradation
Ruulm.4G321700.1	ko00330	KEGG pathways	Arginine and proline metabolism
Ruulm.4G321700.1	ko00340	KEGG pathways	Histidine metabolism
Ruulm.4G321700.1	ko00380	KEGG pathways	Tryptophan metabolism
Ruulm.4G321700.1	ko00410	KEGG pathways	beta-Alanine metabolism
Ruulm.4G321700.1	ko00561	KEGG pathways	Glycerolipid metabolism
Ruulm.4G321700.1	ko00620	KEGG pathways	Pyruvate metabolism
Ruulm.4G321700.1	ko00625	KEGG pathways	Chloroalkane and chloroalkene degradation
Ruulm.4G321700.1	ko00903	KEGG pathways	Limonene and pinene degradation
Ruulm.4G321700.1	ko00981	KEGG pathways	Insect hormone biosynthesis
Ruulm.4G321700.1	ko01100	KEGG pathways	Metabolic pathways
Ruulm.4G321700.1	ko01110	KEGG pathways	Biosynthesis of secondary metabolites
Ruulm.4G321700.1	ko01120	KEGG pathways	Microbial metabolism in diverse environments
Ruulm.4G321700.1	ko01130	KEGG pathways	Biosynthesis of antibiotics
Ruulm.4G241200.1	ko03015	KEGG pathways	mRNA surveillance pathway
Ruulm.4G241200.1	ko04138	KEGG pathways	Autophagy - yeast
Ruulm.4G241200.1	ko04530	KEGG pathways	Tight junction
Ruulm.4G218600.1	ko00970	KEGG pathways	Aminoacyl-tRNA biosynthesis
Ruulm.4G172300.1	ko04714	KEGG pathways	Thermogenesis
Ruulm.4G172300.1	ko05225	KEGG pathways	Hepatocellular carcinoma
Ruulm.4G287200.1	ko00531	KEGG pathways	Glycosaminoglycan degradation
Ruulm.4G287200.1	ko01100	KEGG pathways	Metabolic pathways
Ruulm.4G287200.1	ko05205	KEGG pathways	Proteoglycans in cancer
Ruulm.4G107700.1	ko00230	KEGG pathways	Purine metabolism
Ruulm.4G107700.1	ko00240	KEGG pathways	Pyrimidine metabolism
Ruulm.4G107700.1	ko01100	KEGG pathways	Metabolic pathways
Ruulm.4G107700.1	ko03020	KEGG pathways	RNA polymerase
Ruulm.4G107700.1	ko04623	KEGG pathways	Cytosolic DNA-sensing pathway
Ruulm.4G107700.1	ko05169	KEGG pathways	Epstein-Barr virus infection
Ruulm.4G107700.2	ko00230	KEGG pathways	Purine metabolism
Ruulm.4G107700.2	ko00240	KEGG pathways	Pyrimidine metabolism
Ruulm.4G107700.2	ko01100	KEGG pathways	Metabolic pathways
Ruulm.4G107700.2	ko03020	KEGG pathways	RNA polymerase
Ruulm.4G107700.2	ko04623	KEGG pathways	Cytosolic DNA-sensing pathway
Ruulm.4G107700.2	ko05169	KEGG pathways	Epstein-Barr virus infection
Ruulm.4G107700.3	ko00230	KEGG pathways	Purine metabolism
Ruulm.4G107700.3	ko00240	KEGG pathways	Pyrimidine metabolism
Ruulm.4G107700.3	ko01100	KEGG pathways	Metabolic pathways
Ruulm.4G107700.3	ko03020	KEGG pathways	RNA polymerase
Ruulm.4G107700.3	ko04623	KEGG pathways	Cytosolic DNA-sensing pathway
Ruulm.4G107700.3	ko05169	KEGG pathways	Epstein-Barr virus infection
Ruulm.4G010700.1	ko00270	KEGG pathways	Cysteine and methionine metabolism
Ruulm.4G010700.1	ko01100	KEGG pathways	Metabolic pathways
Ruulm.4G010700.2	ko00270	KEGG pathways	Cysteine and methionine metabolism
Ruulm.4G010700.2	ko01100	KEGG pathways	Metabolic pathways
Ruulm.4G193400.1	ko04212	KEGG pathways	Longevity regulating pathway - worm
Ruulm.4G193400.1	ko04922	KEGG pathways	Glucagon signaling pathway
Ruulm.4G193400.2	ko04212	KEGG pathways	Longevity regulating pathway - worm
Ruulm.4G193400.2	ko04922	KEGG pathways	Glucagon signaling pathway
Ruulm.4G103000.1	ko00905	KEGG pathways	Brassinosteroid biosynthesis
Ruulm.4G184300.1	ko04962	KEGG pathways	Vasopressin-regulated water reabsorption
Ruulm.4G269000.1	ko00902	KEGG pathways	Monoterpenoid biosynthesis
Ruulm.4G269000.1	ko01110	KEGG pathways	Biosynthesis of secondary metabolites
Ruulm.4G151500.1	ko00340	KEGG pathways	Histidine metabolism
Ruulm.4G151500.1	ko01100	KEGG pathways	Metabolic pathways
Ruulm.4G151500.1	ko01110	KEGG pathways	Biosynthesis of secondary metabolites
Ruulm.4G151500.1	ko01230	KEGG pathways	Biosynthesis of amino acids
Ruulm.4G151500.2	ko00340	KEGG pathways	Histidine metabolism
Ruulm.4G151500.2	ko01100	KEGG pathways	Metabolic pathways
Ruulm.4G151500.2	ko01110	KEGG pathways	Biosynthesis of secondary metabolites
Ruulm.4G151500.2	ko01230	KEGG pathways	Biosynthesis of amino acids
Ruulm.4G151500.3	ko00340	KEGG pathways	Histidine metabolism
Ruulm.4G151500.3	ko01100	KEGG pathways	Metabolic pathways
Ruulm.4G151500.3	ko01110	KEGG pathways	Biosynthesis of secondary metabolites
Ruulm.4G151500.3	ko01230	KEGG pathways	Biosynthesis of amino acids
Ruulm.4G109200.1	ko00053	KEGG pathways	Ascorbate and aldarate metabolism
Ruulm.4G235600.1	ko03060	KEGG pathways	Protein export
Ruulm.4G186500.1	ko00040	KEGG pathways	Pentose and glucuronate interconversions
Ruulm.4G186500.1	ko01100	KEGG pathways	Metabolic pathways
Ruulm.4G238700.1	ko04626	KEGG pathways	Plant-pathogen interaction
Ruulm.4G207300.1	ko02010	KEGG pathways	ABC transporters
Ruulm.4G207300.1	ko04976	KEGG pathways	Bile secretion
Ruulm.4G207300.1	ko05206	KEGG pathways	MicroRNAs in cancer
Ruulm.4G207300.1	ko05226	KEGG pathways	Gastric cancer
Ruulm.4G153800.1	ko00591	KEGG pathways	Linoleic acid metabolism
Ruulm.4G153800.1	ko00592	KEGG pathways	alpha-Linolenic acid metabolism
Ruulm.4G153800.1	ko01100	KEGG pathways	Metabolic pathways
Ruulm.4G153800.1	ko01110	KEGG pathways	Biosynthesis of secondary metabolites
Ruulm.4G219900.1	ko04144	KEGG pathways	Endocytosis
Ruulm.4G172400.1	ko04714	KEGG pathways	Thermogenesis
Ruulm.4G172400.1	ko05225	KEGG pathways	Hepatocellular carcinoma
Ruulm.4G139500.1	ko05034	KEGG pathways	Alcoholism
Ruulm.4G139500.1	ko05202	KEGG pathways	Transcriptional misregulation in cancer
Ruulm.4G139500.1	ko05322	KEGG pathways	Systemic lupus erythematosus
Ruulm.4G249200.1	ko04142	KEGG pathways	Lysosome
Ruulm.4G007300.1	ko04014	KEGG pathways	Ras signaling pathway
Ruulm.4G214600.1	ko04110	KEGG pathways	Cell cycle
Ruulm.4G214600.1	ko04111	KEGG pathways	Cell cycle - yeast
Ruulm.4G214600.1	ko04113	KEGG pathways	Meiosis - yeast
Ruulm.4G214600.1	ko04114	KEGG pathways	Oocyte meiosis
Ruulm.4G112500.1	ko04144	KEGG pathways	Endocytosis
Ruulm.4G112500.2	ko04144	KEGG pathways	Endocytosis
Ruulm.4G261500.1	ko00630	KEGG pathways	Glyoxylate and dicarboxylate metabolism
Ruulm.4G261500.1	ko00710	KEGG pathways	Carbon fixation in photosynthetic organisms
Ruulm.4G261500.1	ko01100	KEGG pathways	Metabolic pathways
Ruulm.4G261500.1	ko01120	KEGG pathways	Microbial metabolism in diverse environments
Ruulm.4G261500.1	ko01200	KEGG pathways	Carbon metabolism
Ruulm.4G236600.1	ko00940	KEGG pathways	Phenylpropanoid biosynthesis
Ruulm.4G236600.1	ko00941	KEGG pathways	Flavonoid biosynthesis
Ruulm.4G236600.1	ko00945	KEGG pathways	Stilbenoid, diarylheptanoid and gingerol biosynthesis
Ruulm.4G236600.1	ko01100	KEGG pathways	Metabolic pathways
Ruulm.4G236600.1	ko01110	KEGG pathways	Biosynthesis of secondary metabolites
Ruulm.4G091900.1	ko00905	KEGG pathways	Brassinosteroid biosynthesis
Ruulm.4G091900.1	ko01100	KEGG pathways	Metabolic pathways
Ruulm.4G091900.1	ko01110	KEGG pathways	Biosynthesis of secondary metabolites
Ruulm.4G202200.1	ko04120	KEGG pathways	Ubiquitin mediated proteolysis
Ruulm.4G162300.1	ko00361	KEGG pathways	Chlorocyclohexane and chlorobenzene degradation
Ruulm.4G162300.1	ko00364	KEGG pathways	Fluorobenzoate degradation
Ruulm.4G162300.1	ko00623	KEGG pathways	Toluene degradation
Ruulm.4G162300.1	ko01100	KEGG pathways	Metabolic pathways
Ruulm.4G162300.1	ko01110	KEGG pathways	Biosynthesis of secondary metabolites
Ruulm.4G162300.1	ko01120	KEGG pathways	Microbial metabolism in diverse environments
Ruulm.4G162300.1	ko01130	KEGG pathways	Biosynthesis of antibiotics
Ruulm.4G162300.2	ko00361	KEGG pathways	Chlorocyclohexane and chlorobenzene degradation
Ruulm.4G162300.2	ko00364	KEGG pathways	Fluorobenzoate degradation
Ruulm.4G162300.2	ko00623	KEGG pathways	Toluene degradation
Ruulm.4G162300.2	ko01100	KEGG pathways	Metabolic pathways
Ruulm.4G162300.2	ko01110	KEGG pathways	Biosynthesis of secondary metabolites
Ruulm.4G162300.2	ko01120	KEGG pathways	Microbial metabolism in diverse environments
Ruulm.4G162300.2	ko01130	KEGG pathways	Biosynthesis of antibiotics
Ruulm.4G174900.1	ko04071	KEGG pathways	Sphingolipid signaling pathway
Ruulm.4G174900.1	ko04138	KEGG pathways	Autophagy - yeast
Ruulm.4G174900.1	ko04140	KEGG pathways	Autophagy - animal
Ruulm.4G174900.1	ko04142	KEGG pathways	Lysosome
Ruulm.4G174900.1	ko04210	KEGG pathways	Apoptosis
Ruulm.4G174900.1	ko04915	KEGG pathways	Estrogen signaling pathway
Ruulm.4G174900.1	ko05010	KEGG pathways	Alzheimer disease
Ruulm.4G174900.1	ko05152	KEGG pathways	Tuberculosis
Ruulm.4G167300.1	ko04010	KEGG pathways	MAPK signaling pathway
Ruulm.4G167300.1	ko04064	KEGG pathways	NF-kappa B signaling pathway
Ruulm.4G167300.1	ko04620	KEGG pathways	Toll-like receptor signaling pathway
Ruulm.4G167300.1	ko04621	KEGG pathways	NOD-like receptor signaling pathway
Ruulm.4G167300.1	ko04624	KEGG pathways	Toll and Imd signaling pathway
Ruulm.4G167300.1	ko04722	KEGG pathways	Neurotrophin signaling pathway
Ruulm.4G167300.1	ko05133	KEGG pathways	Pertussis
Ruulm.4G167300.1	ko05140	KEGG pathways	Leishmaniasis
Ruulm.4G167300.1	ko05142	KEGG pathways	Chagas disease
Ruulm.4G167300.1	ko05145	KEGG pathways	Toxoplasmosis
Ruulm.4G167300.1	ko05152	KEGG pathways	Tuberculosis
Ruulm.4G167300.1	ko05162	KEGG pathways	Measles
Ruulm.4G167300.1	ko05164	KEGG pathways	Influenza A
Ruulm.4G031600.1	ko04144	KEGG pathways	Endocytosis
Ruulm.4G260500.1	ko00908	KEGG pathways	Zeatin biosynthesis
Ruulm.4G260500.1	ko01100	KEGG pathways	Metabolic pathways
Ruulm.4G260500.1	ko01110	KEGG pathways	Biosynthesis of secondary metabolites
Ruulm.4G180600.1	ko04080	KEGG pathways	Neuroactive ligand-receptor interaction
Ruulm.4G180600.1	ko04214	KEGG pathways	Apoptosis - fly
Ruulm.4G180600.1	ko04979	KEGG pathways	Cholesterol metabolism
Ruulm.4G180600.1	ko05166	KEGG pathways	Human T-cell leukemia virus 1 infection
Ruulm.4G304600.1	ko00592	KEGG pathways	alpha-Linolenic acid metabolism
Ruulm.4G304600.1	ko01110	KEGG pathways	Biosynthesis of secondary metabolites
Ruulm.4G182800.1	ko03013	KEGG pathways	Nucleocytoplasmic transport
Ruulm.4G182800.2	ko03013	KEGG pathways	Nucleocytoplasmic transport
Ruulm.4G182800.3	ko03013	KEGG pathways	Nucleocytoplasmic transport
Ruulm.4G127500.1	ko00592	KEGG pathways	alpha-Linolenic acid metabolism
Ruulm.4G127500.1	ko01110	KEGG pathways	Biosynthesis of secondary metabolites
Ruulm.4G164400.1	ko04150	KEGG pathways	mTOR signaling pathway
Ruulm.4G164400.1	ko04152	KEGG pathways	AMPK signaling pathway
Ruulm.4G164400.2	ko04150	KEGG pathways	mTOR signaling pathway
Ruulm.4G164400.2	ko04152	KEGG pathways	AMPK signaling pathway
Ruulm.4G104300.1	ko04010	KEGG pathways	MAPK signaling pathway
Ruulm.4G104300.1	ko04064	KEGG pathways	NF-kappa B signaling pathway
Ruulm.4G104300.1	ko04620	KEGG pathways	Toll-like receptor signaling pathway
Ruulm.4G104300.1	ko04624	KEGG pathways	Toll and Imd signaling pathway
Ruulm.4G104300.1	ko04722	KEGG pathways	Neurotrophin signaling pathway
Ruulm.4G104300.1	ko05133	KEGG pathways	Pertussis
Ruulm.4G104300.1	ko05140	KEGG pathways	Leishmaniasis
Ruulm.4G104300.1	ko05142	KEGG pathways	Chagas disease
Ruulm.4G104300.1	ko05145	KEGG pathways	Toxoplasmosis
Ruulm.4G104300.1	ko05152	KEGG pathways	Tuberculosis
Ruulm.4G104300.1	ko05162	KEGG pathways	Measles
Ruulm.4G104300.1	ko05169	KEGG pathways	Epstein-Barr virus infection
Ruulm.4G248300.1	ko04075	KEGG pathways	Plant hormone signal transduction
Ruulm.4G195200.1	ko00730	KEGG pathways	Thiamine metabolism
Ruulm.4G195200.1	ko01100	KEGG pathways	Metabolic pathways
Ruulm.4G076100.1	ko03060	KEGG pathways	Protein export
Ruulm.4G076100.2	ko03060	KEGG pathways	Protein export
Ruulm.4G224400.1	ko04075	KEGG pathways	Plant hormone signal transduction
Ruulm.4G224400.2	ko04075	KEGG pathways	Plant hormone signal transduction
Ruulm.4G044000.1	ko00480	KEGG pathways	Glutathione metabolism
Ruulm.4G044000.1	ko00980	KEGG pathways	Metabolism of xenobiotics by cytochrome P450
Ruulm.4G044000.1	ko00982	KEGG pathways	Drug metabolism - cytochrome P450
Ruulm.4G044000.1	ko00983	KEGG pathways	Drug metabolism - other enzymes
Ruulm.4G044000.1	ko01524	KEGG pathways	Platinum drug resistance
Ruulm.4G044000.1	ko05200	KEGG pathways	Pathways in cancer
Ruulm.4G044000.1	ko05204	KEGG pathways	Chemical carcinogenesis - DNA adducts
Ruulm.4G044000.1	ko05225	KEGG pathways	Hepatocellular carcinoma
Ruulm.4G044000.1	ko05418	KEGG pathways	Fluid shear stress and atherosclerosis
Ruulm.4G015700.1	ko03040	KEGG pathways	Spliceosome
Ruulm.4G231200.1	ko00510	KEGG pathways	N-Glycan biosynthesis
Ruulm.4G231200.1	ko01100	KEGG pathways	Metabolic pathways
Ruulm.4G231200.1	ko04141	KEGG pathways	Protein processing in endoplasmic reticulum
Ruulm.4G120100.1	ko03040	KEGG pathways	Spliceosome
Ruulm.4G206500.1	ko04340	KEGG pathways	Hedgehog signaling pathway
Ruulm.4G206500.1	ko04341	KEGG pathways	Hedgehog signaling pathway - fly
Ruulm.4G345600.1	ko05014	KEGG pathways	Amyotrophic lateral sclerosis
Ruulm.4G345600.2	ko05014	KEGG pathways	Amyotrophic lateral sclerosis
Ruulm.4G345600.3	ko05014	KEGG pathways	Amyotrophic lateral sclerosis
Ruulm.4G345600.4	ko05014	KEGG pathways	Amyotrophic lateral sclerosis
Ruulm.4G250600.1	ko00040	KEGG pathways	Pentose and glucuronate interconversions
Ruulm.4G250600.1	ko01100	KEGG pathways	Metabolic pathways
Ruulm.4G115900.1	ko00480	KEGG pathways	Glutathione metabolism
Ruulm.4G115900.1	ko00980	KEGG pathways	Metabolism of xenobiotics by cytochrome P450
Ruulm.4G115900.1	ko00982	KEGG pathways	Drug metabolism - cytochrome P450
Ruulm.4G115900.1	ko00983	KEGG pathways	Drug metabolism - other enzymes
Ruulm.4G115900.1	ko01524	KEGG pathways	Platinum drug resistance
Ruulm.4G115900.1	ko05200	KEGG pathways	Pathways in cancer
Ruulm.4G115900.1	ko05204	KEGG pathways	Chemical carcinogenesis - DNA adducts
Ruulm.4G115900.1	ko05225	KEGG pathways	Hepatocellular carcinoma
Ruulm.4G115900.1	ko05418	KEGG pathways	Fluid shear stress and atherosclerosis
Ruulm.4G180100.1	ko00380	KEGG pathways	Tryptophan metabolism
Ruulm.4G180100.1	ko01100	KEGG pathways	Metabolic pathways
Ruulm.4G078900.1	ko04075	KEGG pathways	Plant hormone signal transduction
Ruulm.4G210100.1	ko02010	KEGG pathways	ABC transporters
Ruulm.4G210100.1	ko04976	KEGG pathways	Bile secretion
Ruulm.4G210100.1	ko05206	KEGG pathways	MicroRNAs in cancer
Ruulm.4G210100.1	ko05226	KEGG pathways	Gastric cancer
Ruulm.4G138000.1	ko00450	KEGG pathways	Selenocompound metabolism
Ruulm.4G138000.1	ko00970	KEGG pathways	Aminoacyl-tRNA biosynthesis
Ruulm.4G274600.1	ko04724	KEGG pathways	Glutamatergic synapse
Ruulm.4G274600.1	ko04727	KEGG pathways	GABAergic synapse
Ruulm.4G274600.1	ko04974	KEGG pathways	Protein digestion and absorption
Ruulm.4G110300.1	ko03010	KEGG pathways	Ribosome
Ruulm.4G053200.1	ko04626	KEGG pathways	Plant-pathogen interaction
Ruulm.4G083300.1	ko00460	KEGG pathways	Cyanoamino acid metabolism
Ruulm.4G083300.1	ko01110	KEGG pathways	Biosynthesis of secondary metabolites
Ruulm.4G312500.1	ko03013	KEGG pathways	Nucleocytoplasmic transport
Ruulm.4G312500.2	ko03013	KEGG pathways	Nucleocytoplasmic transport
Ruulm.4G193000.1	ko04141	KEGG pathways	Protein processing in endoplasmic reticulum
Ruulm.4G193000.1	ko05134	KEGG pathways	Legionellosis
Ruulm.4G158600.1	ko04120	KEGG pathways	Ubiquitin mediated proteolysis
Ruulm.4G158600.2	ko04120	KEGG pathways	Ubiquitin mediated proteolysis
Ruulm.4G111300.1	ko04010	KEGG pathways	MAPK signaling pathway
Ruulm.4G111300.1	ko04064	KEGG pathways	NF-kappa B signaling pathway
Ruulm.4G111300.1	ko04620	KEGG pathways	Toll-like receptor signaling pathway
Ruulm.4G111300.1	ko04624	KEGG pathways	Toll and Imd signaling pathway
Ruulm.4G111300.1	ko04722	KEGG pathways	Neurotrophin signaling pathway
Ruulm.4G111300.1	ko05133	KEGG pathways	Pertussis
Ruulm.4G111300.1	ko05140	KEGG pathways	Leishmaniasis
Ruulm.4G111300.1	ko05142	KEGG pathways	Chagas disease
Ruulm.4G111300.1	ko05145	KEGG pathways	Toxoplasmosis
Ruulm.4G111300.1	ko05152	KEGG pathways	Tuberculosis
Ruulm.4G111300.1	ko05162	KEGG pathways	Measles
Ruulm.4G111300.1	ko05169	KEGG pathways	Epstein-Barr virus infection
Ruulm.4G044400.1	ko03018	KEGG pathways	RNA degradation
Ruulm.4G044400.1	ko04212	KEGG pathways	Longevity regulating pathway - worm
Ruulm.4G044400.1	ko04940	KEGG pathways	Type I diabetes mellitus
Ruulm.4G044400.1	ko05134	KEGG pathways	Legionellosis
Ruulm.4G044400.1	ko05152	KEGG pathways	Tuberculosis
Ruulm.4G044400.2	ko03018	KEGG pathways	RNA degradation
Ruulm.4G044400.2	ko04212	KEGG pathways	Longevity regulating pathway - worm
Ruulm.4G044400.2	ko04940	KEGG pathways	Type I diabetes mellitus
Ruulm.4G044400.2	ko05134	KEGG pathways	Legionellosis
Ruulm.4G044400.2	ko05152	KEGG pathways	Tuberculosis
Ruulm.4G239700.1	ko00062	KEGG pathways	Fatty acid elongation
Ruulm.4G239700.1	ko00140	KEGG pathways	Steroid hormone biosynthesis
Ruulm.4G239700.1	ko01040	KEGG pathways	Biosynthesis of unsaturated fatty acids
Ruulm.4G239700.1	ko01100	KEGG pathways	Metabolic pathways
Ruulm.4G239700.1	ko01110	KEGG pathways	Biosynthesis of secondary metabolites
Ruulm.4G239700.1	ko01212	KEGG pathways	Fatty acid metabolism
Ruulm.4G239600.1	ko00062	KEGG pathways	Fatty acid elongation
Ruulm.4G239600.1	ko00140	KEGG pathways	Steroid hormone biosynthesis
Ruulm.4G239600.1	ko01040	KEGG pathways	Biosynthesis of unsaturated fatty acids
Ruulm.4G239600.1	ko01100	KEGG pathways	Metabolic pathways
Ruulm.4G239600.1	ko01110	KEGG pathways	Biosynthesis of secondary metabolites
Ruulm.4G239600.1	ko01212	KEGG pathways	Fatty acid metabolism
Ruulm.4G169700.1	ko03040	KEGG pathways	Spliceosome
Ruulm.4G169700.2	ko03040	KEGG pathways	Spliceosome
Ruulm.4G277600.1	ko00905	KEGG pathways	Brassinosteroid biosynthesis
Ruulm.4G031200.1	ko04068	KEGG pathways	FoxO signaling pathway
Ruulm.4G031200.1	ko04310	KEGG pathways	Wnt signaling pathway
Ruulm.4G031200.1	ko04340	KEGG pathways	Hedgehog signaling pathway
Ruulm.4G031200.1	ko04341	KEGG pathways	Hedgehog signaling pathway - fly
Ruulm.4G031200.1	ko04390	KEGG pathways	Hippo signaling pathway
Ruulm.4G031200.1	ko04391	KEGG pathways	Hippo signaling pathway - fly
Ruulm.4G031200.1	ko04392	KEGG pathways	Hippo signaling pathway - multiple species
Ruulm.4G031200.1	ko04540	KEGG pathways	Gap junction
Ruulm.4G031200.1	ko04710	KEGG pathways	Circadian rhythm
Ruulm.4G031200.1	ko04711	KEGG pathways	Circadian rhythm - fly
Ruulm.4G031200.2	ko04068	KEGG pathways	FoxO signaling pathway
Ruulm.4G031200.2	ko04310	KEGG pathways	Wnt signaling pathway
Ruulm.4G031200.2	ko04340	KEGG pathways	Hedgehog signaling pathway
Ruulm.4G031200.2	ko04341	KEGG pathways	Hedgehog signaling pathway - fly
Ruulm.4G031200.2	ko04390	KEGG pathways	Hippo signaling pathway
Ruulm.4G031200.2	ko04391	KEGG pathways	Hippo signaling pathway - fly
Ruulm.4G031200.2	ko04392	KEGG pathways	Hippo signaling pathway - multiple species
Ruulm.4G031200.2	ko04540	KEGG pathways	Gap junction
Ruulm.4G031200.2	ko04710	KEGG pathways	Circadian rhythm
Ruulm.4G031200.2	ko04711	KEGG pathways	Circadian rhythm - fly
Ruulm.4G031200.3	ko04068	KEGG pathways	FoxO signaling pathway
Ruulm.4G031200.3	ko04310	KEGG pathways	Wnt signaling pathway
Ruulm.4G031200.3	ko04340	KEGG pathways	Hedgehog signaling pathway
Ruulm.4G031200.3	ko04341	KEGG pathways	Hedgehog signaling pathway - fly
Ruulm.4G031200.3	ko04390	KEGG pathways	Hippo signaling pathway
Ruulm.4G031200.3	ko04391	KEGG pathways	Hippo signaling pathway - fly
Ruulm.4G031200.3	ko04392	KEGG pathways	Hippo signaling pathway - multiple species
Ruulm.4G031200.3	ko04540	KEGG pathways	Gap junction
Ruulm.4G031200.3	ko04710	KEGG pathways	Circadian rhythm
Ruulm.4G031200.3	ko04711	KEGG pathways	Circadian rhythm - fly
Ruulm.4G098600.1	ko00520	KEGG pathways	Amino sugar and nucleotide sugar metabolism
Ruulm.4G098600.1	ko01100	KEGG pathways	Metabolic pathways
Ruulm.4G098600.2	ko00520	KEGG pathways	Amino sugar and nucleotide sugar metabolism
Ruulm.4G098600.2	ko01100	KEGG pathways	Metabolic pathways
Ruulm.4G106100.1	ko04010	KEGG pathways	MAPK signaling pathway
Ruulm.4G106100.1	ko04064	KEGG pathways	NF-kappa B signaling pathway
Ruulm.4G106100.1	ko04620	KEGG pathways	Toll-like receptor signaling pathway
Ruulm.4G106100.1	ko04621	KEGG pathways	NOD-like receptor signaling pathway
Ruulm.4G106100.1	ko04624	KEGG pathways	Toll and Imd signaling pathway
Ruulm.4G106100.1	ko04722	KEGG pathways	Neurotrophin signaling pathway
Ruulm.4G106100.1	ko05133	KEGG pathways	Pertussis
Ruulm.4G106100.1	ko05140	KEGG pathways	Leishmaniasis
Ruulm.4G106100.1	ko05142	KEGG pathways	Chagas disease
Ruulm.4G106100.1	ko05145	KEGG pathways	Toxoplasmosis
Ruulm.4G106100.1	ko05152	KEGG pathways	Tuberculosis
Ruulm.4G106100.1	ko05162	KEGG pathways	Measles
Ruulm.4G106100.1	ko05164	KEGG pathways	Influenza A
Ruulm.4G309600.1	ko03015	KEGG pathways	mRNA surveillance pathway
Ruulm.4G069400.1	ko04340	KEGG pathways	Hedgehog signaling pathway
Ruulm.4G069400.1	ko04341	KEGG pathways	Hedgehog signaling pathway - fly
Ruulm.4G069400.2	ko04340	KEGG pathways	Hedgehog signaling pathway
Ruulm.4G069400.2	ko04341	KEGG pathways	Hedgehog signaling pathway - fly
Ruulm.4G153200.1	ko00260	KEGG pathways	Glycine, serine and threonine metabolism
Ruulm.4G153200.1	ko00350	KEGG pathways	Tyrosine metabolism
Ruulm.4G153200.1	ko00360	KEGG pathways	Phenylalanine metabolism
Ruulm.4G153200.1	ko00410	KEGG pathways	beta-Alanine metabolism
Ruulm.4G153200.1	ko00950	KEGG pathways	Isoquinoline alkaloid biosynthesis
Ruulm.4G153200.1	ko00960	KEGG pathways	Tropane, piperidine and pyridine alkaloid biosynthesis
Ruulm.4G153200.1	ko01100	KEGG pathways	Metabolic pathways
Ruulm.4G153200.1	ko01110	KEGG pathways	Biosynthesis of secondary metabolites
Ruulm.4G019500.1	ko00230	KEGG pathways	Purine metabolism
Ruulm.4G019500.1	ko00240	KEGG pathways	Pyrimidine metabolism
Ruulm.4G019500.1	ko01100	KEGG pathways	Metabolic pathways
Ruulm.4G019500.1	ko03020	KEGG pathways	RNA polymerase
Ruulm.4G019500.1	ko05016	KEGG pathways	Huntington disease
Ruulm.4G019500.1	ko05169	KEGG pathways	Epstein-Barr virus infection
Ruulm.4G064300.1	ko03450	KEGG pathways	Non-homologous end-joining
Ruulm.4G117800.1	ko00380	KEGG pathways	Tryptophan metabolism
Ruulm.4G117800.1	ko00966	KEGG pathways	Glucosinolate biosynthesis
Ruulm.4G117800.1	ko01110	KEGG pathways	Biosynthesis of secondary metabolites
Ruulm.4G117800.1	ko01210	KEGG pathways	2-Oxocarboxylic acid metabolism
Ruulm.4G217300.1	ko04075	KEGG pathways	Plant hormone signal transduction
Ruulm.4G217300.2	ko04075	KEGG pathways	Plant hormone signal transduction
Ruulm.4G140900.1	ko03013	KEGG pathways	Nucleocytoplasmic transport
Ruulm.4G140900.1	ko05134	KEGG pathways	Legionellosis
Ruulm.4G081500.1	ko00942	KEGG pathways	Anthocyanin biosynthesis
Ruulm.4G081500.1	ko01100	KEGG pathways	Metabolic pathways
Ruulm.4G081500.1	ko01110	KEGG pathways	Biosynthesis of secondary metabolites
Ruulm.4G341700.1	ko00970	KEGG pathways	Aminoacyl-tRNA biosynthesis
Ruulm.4G035100.1	ko03013	KEGG pathways	Nucleocytoplasmic transport
Ruulm.4G286700.1	ko04110	KEGG pathways	Cell cycle
Ruulm.4G286700.1	ko04111	KEGG pathways	Cell cycle - yeast
Ruulm.4G286700.1	ko05166	KEGG pathways	Human T-cell leukemia virus 1 infection
Ruulm.4G002200.1	ko00941	KEGG pathways	Flavonoid biosynthesis
Ruulm.4G002200.1	ko01100	KEGG pathways	Metabolic pathways
Ruulm.4G002200.1	ko01110	KEGG pathways	Biosynthesis of secondary metabolites
Ruulm.4G002200.1	ko04712	KEGG pathways	Circadian rhythm - plant
Ruulm.4G002200.2	ko00941	KEGG pathways	Flavonoid biosynthesis
Ruulm.4G002200.2	ko01100	KEGG pathways	Metabolic pathways
Ruulm.4G002200.2	ko01110	KEGG pathways	Biosynthesis of secondary metabolites
Ruulm.4G002200.2	ko04712	KEGG pathways	Circadian rhythm - plant
Ruulm.4G068900.1	ko03010	KEGG pathways	Ribosome
Ruulm.4G043700.1	ko00480	KEGG pathways	Glutathione metabolism
Ruulm.4G043700.1	ko00980	KEGG pathways	Metabolism of xenobiotics by cytochrome P450
Ruulm.4G043700.1	ko00982	KEGG pathways	Drug metabolism - cytochrome P450
Ruulm.4G043700.1	ko00983	KEGG pathways	Drug metabolism - other enzymes
Ruulm.4G043700.1	ko01524	KEGG pathways	Platinum drug resistance
Ruulm.4G043700.1	ko05200	KEGG pathways	Pathways in cancer
Ruulm.4G043700.1	ko05204	KEGG pathways	Chemical carcinogenesis - DNA adducts
Ruulm.4G043700.1	ko05225	KEGG pathways	Hepatocellular carcinoma
Ruulm.4G043700.1	ko05418	KEGG pathways	Fluid shear stress and atherosclerosis
Ruulm.4G339700.1	ko03022	KEGG pathways	Basal transcription factors
Ruulm.4G339700.1	ko05202	KEGG pathways	Transcriptional misregulation in cancer
Ruulm.4G051400.1	ko04013	KEGG pathways	MAPK signaling pathway - fly
Ruulm.4G051400.1	ko04120	KEGG pathways	Ubiquitin mediated proteolysis
Ruulm.4G051400.1	ko04141	KEGG pathways	Protein processing in endoplasmic reticulum
Ruulm.4G051400.1	ko04624	KEGG pathways	Toll and Imd signaling pathway
Ruulm.4G087600.1	ko00563	KEGG pathways	Glycosylphosphatidylinositol (GPI)-anchor biosynthesis
Ruulm.4G087600.1	ko01100	KEGG pathways	Metabolic pathways
Ruulm.4G275400.1	ko03410	KEGG pathways	Base excision repair
Ruulm.4G275400.2	ko03410	KEGG pathways	Base excision repair
Ruulm.4G131100.1	ko00270	KEGG pathways	Cysteine and methionine metabolism
Ruulm.4G131100.1	ko01100	KEGG pathways	Metabolic pathways
Ruulm.4G248000.1	ko00910	KEGG pathways	Nitrogen metabolism
Ruulm.4G084200.1	ko03013	KEGG pathways	Nucleocytoplasmic transport
Ruulm.4G084200.1	ko03015	KEGG pathways	mRNA surveillance pathway
Ruulm.4G084200.1	ko03040	KEGG pathways	Spliceosome
Ruulm.4G084200.1	ko05164	KEGG pathways	Influenza A
Ruulm.4G161300.1	ko00908	KEGG pathways	Zeatin biosynthesis
Ruulm.4G161300.1	ko01100	KEGG pathways	Metabolic pathways
Ruulm.4G161300.1	ko01110	KEGG pathways	Biosynthesis of secondary metabolites
Ruulm.4G152100.1	ko00230	KEGG pathways	Purine metabolism
Ruulm.4G152100.1	ko00240	KEGG pathways	Pyrimidine metabolism
Ruulm.4G152100.1	ko00760	KEGG pathways	Nicotinate and nicotinamide metabolism
Ruulm.4G152100.1	ko01100	KEGG pathways	Metabolic pathways
Ruulm.4G152100.1	ko01110	KEGG pathways	Biosynthesis of secondary metabolites
Ruulm.4G304200.1	ko04016	KEGG pathways	MAPK signaling pathway - plant
Ruulm.4G304200.2	ko04016	KEGG pathways	MAPK signaling pathway - plant
Ruulm.4G304200.3	ko04016	KEGG pathways	MAPK signaling pathway - plant
Ruulm.4G006000.1	ko00562	KEGG pathways	Inositol phosphate metabolism
Ruulm.4G006000.1	ko01100	KEGG pathways	Metabolic pathways
Ruulm.4G006000.1	ko04070	KEGG pathways	Phosphatidylinositol signaling system
Ruulm.4G186100.1	ko00500	KEGG pathways	Starch and sucrose metabolism
Ruulm.4G186100.1	ko01100	KEGG pathways	Metabolic pathways
Ruulm.4G152700.1	ko00260	KEGG pathways	Glycine, serine and threonine metabolism
Ruulm.4G152700.1	ko00350	KEGG pathways	Tyrosine metabolism
Ruulm.4G152700.1	ko00360	KEGG pathways	Phenylalanine metabolism
Ruulm.4G152700.1	ko00410	KEGG pathways	beta-Alanine metabolism
Ruulm.4G152700.1	ko00950	KEGG pathways	Isoquinoline alkaloid biosynthesis
Ruulm.4G152700.1	ko00960	KEGG pathways	Tropane, piperidine and pyridine alkaloid biosynthesis
Ruulm.4G152700.1	ko01100	KEGG pathways	Metabolic pathways
Ruulm.4G152700.1	ko01110	KEGG pathways	Biosynthesis of secondary metabolites
Ruulm.4G054600.1	ko04626	KEGG pathways	Plant-pathogen interaction
Ruulm.4G167100.1	ko04010	KEGG pathways	MAPK signaling pathway
Ruulm.4G167100.1	ko04064	KEGG pathways	NF-kappa B signaling pathway
Ruulm.4G167100.1	ko04620	KEGG pathways	Toll-like receptor signaling pathway
Ruulm.4G167100.1	ko04621	KEGG pathways	NOD-like receptor signaling pathway
Ruulm.4G167100.1	ko04624	KEGG pathways	Toll and Imd signaling pathway
Ruulm.4G167100.1	ko04722	KEGG pathways	Neurotrophin signaling pathway
Ruulm.4G167100.1	ko05133	KEGG pathways	Pertussis
Ruulm.4G167100.1	ko05140	KEGG pathways	Leishmaniasis
Ruulm.4G167100.1	ko05142	KEGG pathways	Chagas disease
Ruulm.4G167100.1	ko05145	KEGG pathways	Toxoplasmosis
Ruulm.4G167100.1	ko05152	KEGG pathways	Tuberculosis
Ruulm.4G167100.1	ko05162	KEGG pathways	Measles
Ruulm.4G167100.1	ko05164	KEGG pathways	Influenza A
Ruulm.4G008100.1	ko03010	KEGG pathways	Ribosome
Ruulm.4G096400.1	ko00520	KEGG pathways	Amino sugar and nucleotide sugar metabolism
Ruulm.4G096400.1	ko01100	KEGG pathways	Metabolic pathways
Ruulm.4G269200.1	ko00902	KEGG pathways	Monoterpenoid biosynthesis
Ruulm.4G269200.1	ko01110	KEGG pathways	Biosynthesis of secondary metabolites
Ruulm.4G059900.1	ko04712	KEGG pathways	Circadian rhythm - plant
Ruulm.4G144900.1	ko00909	KEGG pathways	Sesquiterpenoid and triterpenoid biosynthesis
Ruulm.4G029200.1	ko04113	KEGG pathways	Meiosis - yeast
Ruulm.4G180900.1	ko00970	KEGG pathways	Aminoacyl-tRNA biosynthesis
Ruulm.4G230900.1	ko00730	KEGG pathways	Thiamine metabolism
Ruulm.4G230900.1	ko01100	KEGG pathways	Metabolic pathways
Ruulm.4G097300.1	ko03040	KEGG pathways	Spliceosome
Ruulm.4G174300.1	ko00860	KEGG pathways	Porphyrin metabolism
Ruulm.4G174300.1	ko01100	KEGG pathways	Metabolic pathways
Ruulm.4G174300.1	ko01110	KEGG pathways	Biosynthesis of secondary metabolites
Ruulm.4G309200.1	ko00400	KEGG pathways	Phenylalanine, tyrosine and tryptophan biosynthesis
Ruulm.4G309200.1	ko00405	KEGG pathways	Phenazine biosynthesis
Ruulm.4G309200.1	ko01100	KEGG pathways	Metabolic pathways
Ruulm.4G309200.1	ko01110	KEGG pathways	Biosynthesis of secondary metabolites
Ruulm.4G309200.1	ko01130	KEGG pathways	Biosynthesis of antibiotics
Ruulm.4G309200.1	ko01230	KEGG pathways	Biosynthesis of amino acids
Ruulm.4G309200.1	ko02024	KEGG pathways	Quorum sensing
Ruulm.4G309200.1	ko02025	KEGG pathways	Biofilm formation - Pseudomonas aeruginosa
Ruulm.4G236700.1	ko00940	KEGG pathways	Phenylpropanoid biosynthesis
Ruulm.4G236700.1	ko00941	KEGG pathways	Flavonoid biosynthesis
Ruulm.4G236700.1	ko00945	KEGG pathways	Stilbenoid, diarylheptanoid and gingerol biosynthesis
Ruulm.4G236700.1	ko01100	KEGG pathways	Metabolic pathways
Ruulm.4G236700.1	ko01110	KEGG pathways	Biosynthesis of secondary metabolites
Ruulm.4G101300.1	ko01523	KEGG pathways	Antifolate resistance
Ruulm.4G101300.1	ko01524	KEGG pathways	Platinum drug resistance
Ruulm.4G101300.1	ko02010	KEGG pathways	ABC transporters
Ruulm.4G101300.1	ko04976	KEGG pathways	Bile secretion
Ruulm.4G327300.1	ko04075	KEGG pathways	Plant hormone signal transduction
Ruulm.4G275500.1	ko00905	KEGG pathways	Brassinosteroid biosynthesis
Ruulm.4G236800.1	ko00940	KEGG pathways	Phenylpropanoid biosynthesis
Ruulm.4G236800.1	ko00941	KEGG pathways	Flavonoid biosynthesis
Ruulm.4G236800.1	ko00945	KEGG pathways	Stilbenoid, diarylheptanoid and gingerol biosynthesis
Ruulm.4G236800.1	ko01100	KEGG pathways	Metabolic pathways
Ruulm.4G236800.1	ko01110	KEGG pathways	Biosynthesis of secondary metabolites
Ruulm.4G213300.1	ko03010	KEGG pathways	Ribosome
Ruulm.4G027300.1	ko04714	KEGG pathways	Thermogenesis
Ruulm.4G142500.1	ko04140	KEGG pathways	Autophagy - animal
Ruulm.4G262800.1	ko00052	KEGG pathways	Galactose metabolism
Ruulm.4G262800.1	ko00500	KEGG pathways	Starch and sucrose metabolism
Ruulm.4G262800.1	ko01100	KEGG pathways	Metabolic pathways
Ruulm.4G077900.1	ko00130	KEGG pathways	Ubiquinone and other terpenoid-quinone biosynthesis
Ruulm.4G077900.1	ko00360	KEGG pathways	Phenylalanine metabolism
Ruulm.4G077900.1	ko00940	KEGG pathways	Phenylpropanoid biosynthesis
Ruulm.4G077900.1	ko01100	KEGG pathways	Metabolic pathways
Ruulm.4G077900.1	ko01110	KEGG pathways	Biosynthesis of secondary metabolites
Ruulm.4G086800.1	ko00591	KEGG pathways	Linoleic acid metabolism
Ruulm.4G086800.1	ko00592	KEGG pathways	alpha-Linolenic acid metabolism
Ruulm.4G086800.1	ko01100	KEGG pathways	Metabolic pathways
Ruulm.4G086800.1	ko01110	KEGG pathways	Biosynthesis of secondary metabolites
Ruulm.4G125700.1	ko04014	KEGG pathways	Ras signaling pathway
Ruulm.4G043000.1	ko00500	KEGG pathways	Starch and sucrose metabolism
Ruulm.4G043000.2	ko00500	KEGG pathways	Starch and sucrose metabolism
Ruulm.4G249100.1	ko00380	KEGG pathways	Tryptophan metabolism
Ruulm.4G249100.1	ko01100	KEGG pathways	Metabolic pathways
Ruulm.4G142000.1	ko00380	KEGG pathways	Tryptophan metabolism
Ruulm.4G142000.1	ko00460	KEGG pathways	Cyanoamino acid metabolism
Ruulm.4G142000.1	ko00500	KEGG pathways	Starch and sucrose metabolism
Ruulm.4G142000.1	ko00940	KEGG pathways	Phenylpropanoid biosynthesis
Ruulm.4G142000.1	ko01100	KEGG pathways	Metabolic pathways
Ruulm.4G142000.1	ko01110	KEGG pathways	Biosynthesis of secondary metabolites
Ruulm.4G208600.1	ko04068	KEGG pathways	FoxO signaling pathway
Ruulm.4G208600.1	ko04136	KEGG pathways	Autophagy - other
Ruulm.4G208600.1	ko04137	KEGG pathways	Mitophagy - animal
Ruulm.4G208600.1	ko04138	KEGG pathways	Autophagy - yeast
Ruulm.4G208600.1	ko04139	KEGG pathways	Mitophagy - yeast
Ruulm.4G208600.1	ko04140	KEGG pathways	Autophagy - animal
Ruulm.4G208600.1	ko04212	KEGG pathways	Longevity regulating pathway - worm
Ruulm.4G208600.1	ko04371	KEGG pathways	Apelin signaling pathway
Ruulm.4G208600.1	ko04621	KEGG pathways	NOD-like receptor signaling pathway
Ruulm.4G208600.1	ko04727	KEGG pathways	GABAergic synapse
Ruulm.4G208600.1	ko05167	KEGG pathways	Kaposi sarcoma-associated herpesvirus infection
Ruulm.4G082600.1	ko00460	KEGG pathways	Cyanoamino acid metabolism
Ruulm.4G082600.1	ko01110	KEGG pathways	Biosynthesis of secondary metabolites
Ruulm.4G005100.1	ko03013	KEGG pathways	Nucleocytoplasmic transport
Ruulm.4G156600.1	ko03013	KEGG pathways	Nucleocytoplasmic transport
Ruulm.4G156600.2	ko03013	KEGG pathways	Nucleocytoplasmic transport
Ruulm.4G313100.1	ko04712	KEGG pathways	Circadian rhythm - plant
Ruulm.4G219200.1	ko00310	KEGG pathways	Lysine degradation
Ruulm.4G219200.1	ko04211	KEGG pathways	Longevity regulating pathway
Ruulm.4G315800.1	ko04141	KEGG pathways	Protein processing in endoplasmic reticulum
Ruulm.4G127300.1	ko00592	KEGG pathways	alpha-Linolenic acid metabolism
Ruulm.4G127300.1	ko01110	KEGG pathways	Biosynthesis of secondary metabolites
Ruulm.4G293800.1	ko00600	KEGG pathways	Sphingolipid metabolism
Ruulm.4G293800.1	ko01100	KEGG pathways	Metabolic pathways
Ruulm.4G293800.2	ko00600	KEGG pathways	Sphingolipid metabolism
Ruulm.4G293800.2	ko01100	KEGG pathways	Metabolic pathways
Ruulm.4G215100.1	ko03010	KEGG pathways	Ribosome
Ruulm.4G192000.1	ko04144	KEGG pathways	Endocytosis
Ruulm.4G192000.2	ko04144	KEGG pathways	Endocytosis
Ruulm.4G097900.1	ko00520	KEGG pathways	Amino sugar and nucleotide sugar metabolism
Ruulm.4G097900.1	ko01100	KEGG pathways	Metabolic pathways
Ruulm.4G184200.1	ko03460	KEGG pathways	Fanconi anemia pathway
Ruulm.4G184200.2	ko03460	KEGG pathways	Fanconi anemia pathway
Ruulm.4G008700.1	ko04113	KEGG pathways	Meiosis - yeast
Ruulm.4G292600.1	ko00230	KEGG pathways	Purine metabolism
Ruulm.4G292600.1	ko00240	KEGG pathways	Pyrimidine metabolism
Ruulm.4G292600.1	ko05169	KEGG pathways	Epstein-Barr virus infection
Ruulm.4G248200.1	ko04016	KEGG pathways	MAPK signaling pathway - plant
Ruulm.4G248200.1	ko04075	KEGG pathways	Plant hormone signal transduction
Ruulm.4G248200.1	ko04931	KEGG pathways	Insulin resistance
Ruulm.4G209800.1	ko02010	KEGG pathways	ABC transporters
Ruulm.4G209800.1	ko04976	KEGG pathways	Bile secretion
Ruulm.4G209800.1	ko05206	KEGG pathways	MicroRNAs in cancer
Ruulm.4G209800.1	ko05226	KEGG pathways	Gastric cancer
Ruulm.4G304500.1	ko00592	KEGG pathways	alpha-Linolenic acid metabolism
Ruulm.4G304500.1	ko01110	KEGG pathways	Biosynthesis of secondary metabolites
Ruulm.4G076000.1	ko03440	KEGG pathways	Homologous recombination
Ruulm.4G076000.2	ko03440	KEGG pathways	Homologous recombination
Ruulm.4G076000.3	ko03440	KEGG pathways	Homologous recombination
Ruulm.4G050400.1	ko00100	KEGG pathways	Steroid biosynthesis
Ruulm.4G050400.1	ko01100	KEGG pathways	Metabolic pathways
Ruulm.4G050400.1	ko01110	KEGG pathways	Biosynthesis of secondary metabolites
Ruulm.4G050400.1	ko01130	KEGG pathways	Biosynthesis of antibiotics
Ruulm.4G017100.1	ko04141	KEGG pathways	Protein processing in endoplasmic reticulum
Ruulm.4G272300.1	ko00270	KEGG pathways	Cysteine and methionine metabolism
Ruulm.4G272300.1	ko00330	KEGG pathways	Arginine and proline metabolism
Ruulm.4G272300.1	ko01100	KEGG pathways	Metabolic pathways
Ruulm.4G026600.1	ko04016	KEGG pathways	MAPK signaling pathway - plant
Ruulm.4G026600.1	ko04075	KEGG pathways	Plant hormone signal transduction
Ruulm.4G292000.1	ko00513	KEGG pathways	Various types of N-glycan biosynthesis
Ruulm.4G292000.1	ko01100	KEGG pathways	Metabolic pathways
Ruulm.4G258300.1	ko04010	KEGG pathways	MAPK signaling pathway
Ruulm.4G258300.1	ko04064	KEGG pathways	NF-kappa B signaling pathway
Ruulm.4G258300.1	ko04620	KEGG pathways	Toll-like receptor signaling pathway
Ruulm.4G258300.1	ko04621	KEGG pathways	NOD-like receptor signaling pathway
Ruulm.4G258300.1	ko04624	KEGG pathways	Toll and Imd signaling pathway
Ruulm.4G258300.1	ko04722	KEGG pathways	Neurotrophin signaling pathway
Ruulm.4G258300.1	ko05133	KEGG pathways	Pertussis
Ruulm.4G258300.1	ko05140	KEGG pathways	Leishmaniasis
Ruulm.4G258300.1	ko05142	KEGG pathways	Chagas disease
Ruulm.4G258300.1	ko05145	KEGG pathways	Toxoplasmosis
Ruulm.4G258300.1	ko05152	KEGG pathways	Tuberculosis
Ruulm.4G258300.1	ko05162	KEGG pathways	Measles
Ruulm.4G258300.1	ko05164	KEGG pathways	Influenza A
Ruulm.4G031800.1	ko04011	KEGG pathways	MAPK signaling pathway - yeast
Ruulm.4G031800.4	ko04011	KEGG pathways	MAPK signaling pathway - yeast
Ruulm.4G031800.2	ko04011	KEGG pathways	MAPK signaling pathway - yeast
Ruulm.4G031800.3	ko04011	KEGG pathways	MAPK signaling pathway - yeast
Ruulm.4G031800.5	ko04011	KEGG pathways	MAPK signaling pathway - yeast
Ruulm.4G245100.1	ko03010	KEGG pathways	Ribosome
Ruulm.4G245100.1	ko04340	KEGG pathways	Hedgehog signaling pathway
Ruulm.4G196500.1	ko03015	KEGG pathways	mRNA surveillance pathway
Ruulm.4G196500.2	ko03015	KEGG pathways	mRNA surveillance pathway
Ruulm.4G196500.3	ko03015	KEGG pathways	mRNA surveillance pathway
Ruulm.4G196500.4	ko03015	KEGG pathways	mRNA surveillance pathway
Ruulm.4G120700.1	ko00910	KEGG pathways	Nitrogen metabolism
Ruulm.4G311400.1	ko04010	KEGG pathways	MAPK signaling pathway
Ruulm.4G311400.1	ko04064	KEGG pathways	NF-kappa B signaling pathway
Ruulm.4G311400.1	ko04620	KEGG pathways	Toll-like receptor signaling pathway
Ruulm.4G311400.1	ko04621	KEGG pathways	NOD-like receptor signaling pathway
Ruulm.4G311400.1	ko04624	KEGG pathways	Toll and Imd signaling pathway
Ruulm.4G311400.1	ko04722	KEGG pathways	Neurotrophin signaling pathway
Ruulm.4G311400.1	ko05133	KEGG pathways	Pertussis
Ruulm.4G311400.1	ko05140	KEGG pathways	Leishmaniasis
Ruulm.4G311400.1	ko05142	KEGG pathways	Chagas disease
Ruulm.4G311400.1	ko05145	KEGG pathways	Toxoplasmosis
Ruulm.4G311400.1	ko05152	KEGG pathways	Tuberculosis
Ruulm.4G311400.1	ko05162	KEGG pathways	Measles
Ruulm.4G311400.1	ko05164	KEGG pathways	Influenza A
Ruulm.4G187100.1	ko00564	KEGG pathways	Glycerophospholipid metabolism
Ruulm.4G187100.1	ko00565	KEGG pathways	Ether lipid metabolism
Ruulm.4G187100.1	ko01100	KEGG pathways	Metabolic pathways
Ruulm.4G187100.1	ko01110	KEGG pathways	Biosynthesis of secondary metabolites
Ruulm.4G187100.1	ko04014	KEGG pathways	Ras signaling pathway
Ruulm.4G187100.1	ko04024	KEGG pathways	cAMP signaling pathway
Ruulm.4G187100.1	ko04071	KEGG pathways	Sphingolipid signaling pathway
Ruulm.4G187100.1	ko04072	KEGG pathways	Phospholipase D signaling pathway
Ruulm.4G187100.1	ko04144	KEGG pathways	Endocytosis
Ruulm.4G187100.1	ko04666	KEGG pathways	Fc gamma R-mediated phagocytosis
Ruulm.4G187100.1	ko04724	KEGG pathways	Glutamatergic synapse
Ruulm.4G187100.1	ko04912	KEGG pathways	GnRH signaling pathway
Ruulm.4G187100.1	ko05231	KEGG pathways	Choline metabolism in cancer
Ruulm.4G124200.1	ko04970	KEGG pathways	Salivary secretion
Ruulm.4G079100.1	ko04075	KEGG pathways	Plant hormone signal transduction
Ruulm.4G129500.1	ko03460	KEGG pathways	Fanconi anemia pathway
Ruulm.4G129500.1	ko04014	KEGG pathways	Ras signaling pathway
Ruulm.4G155800.2	ko04340	KEGG pathways	Hedgehog signaling pathway
Ruulm.4G155800.2	ko04341	KEGG pathways	Hedgehog signaling pathway - fly
Ruulm.4G044300.1	ko00190	KEGG pathways	Oxidative phosphorylation
Ruulm.4G044300.1	ko01100	KEGG pathways	Metabolic pathways
Ruulm.4G044300.1	ko04714	KEGG pathways	Thermogenesis
Ruulm.4G044300.1	ko04723	KEGG pathways	Retrograde endocannabinoid signaling
Ruulm.4G044300.1	ko04932	KEGG pathways	Non-alcoholic fatty liver disease
Ruulm.4G044300.1	ko05010	KEGG pathways	Alzheimer disease
Ruulm.4G044300.1	ko05012	KEGG pathways	Parkinson disease
Ruulm.4G044300.1	ko05016	KEGG pathways	Huntington disease
Ruulm.4G230300.1	ko00360	KEGG pathways	Phenylalanine metabolism
Ruulm.4G230300.1	ko00940	KEGG pathways	Phenylpropanoid biosynthesis
Ruulm.4G230300.1	ko00941	KEGG pathways	Flavonoid biosynthesis
Ruulm.4G230300.1	ko00944	KEGG pathways	Flavone and flavonol biosynthesis
Ruulm.4G230300.1	ko00945	KEGG pathways	Stilbenoid, diarylheptanoid and gingerol biosynthesis
Ruulm.4G230300.1	ko01100	KEGG pathways	Metabolic pathways
Ruulm.4G230300.1	ko01110	KEGG pathways	Biosynthesis of secondary metabolites
Ruulm.4G054000.1	ko04626	KEGG pathways	Plant-pathogen interaction
Ruulm.4G003300.1	ko03008	KEGG pathways	Ribosome biogenesis in eukaryotes
Ruulm.4G003300.1	ko03013	KEGG pathways	Nucleocytoplasmic transport
Ruulm.4G240500.1	ko00040	KEGG pathways	Pentose and glucuronate interconversions
Ruulm.4G240500.1	ko02024	KEGG pathways	Quorum sensing
Ruulm.4G208800.1	ko00040	KEGG pathways	Pentose and glucuronate interconversions
Ruulm.4G208800.1	ko01100	KEGG pathways	Metabolic pathways
Ruulm.4G187700.1	ko04011	KEGG pathways	MAPK signaling pathway - yeast
Ruulm.4G308900.1	ko00740	KEGG pathways	Riboflavin metabolism
Ruulm.4G308900.1	ko01100	KEGG pathways	Metabolic pathways
Ruulm.4G308900.1	ko04142	KEGG pathways	Lysosome
Ruulm.4G308900.1	ko04380	KEGG pathways	Osteoclast differentiation
Ruulm.4G308900.1	ko05323	KEGG pathways	Rheumatoid arthritis
Ruulm.4G342500.1	ko00500	KEGG pathways	Starch and sucrose metabolism
Ruulm.4G342500.1	ko01100	KEGG pathways	Metabolic pathways
Ruulm.4G346000.1	ko04918	KEGG pathways	Thyroid hormone synthesis
Ruulm.4G310300.1	ko04970	KEGG pathways	Salivary secretion
Ruulm.4G335300.1	ko00940	KEGG pathways	Phenylpropanoid biosynthesis
Ruulm.4G335300.1	ko01100	KEGG pathways	Metabolic pathways
Ruulm.4G335300.1	ko01110	KEGG pathways	Biosynthesis of secondary metabolites
Ruulm.4G045100.1	ko00730	KEGG pathways	Thiamine metabolism
Ruulm.4G045100.1	ko01100	KEGG pathways	Metabolic pathways
Ruulm.4G032900.1	ko00240	KEGG pathways	Pyrimidine metabolism
Ruulm.4G032900.1	ko01100	KEGG pathways	Metabolic pathways
Ruulm.4G322900.1	ko00500	KEGG pathways	Starch and sucrose metabolism
Ruulm.4G322900.1	ko01100	KEGG pathways	Metabolic pathways
Ruulm.4G142700.1	ko03013	KEGG pathways	Nucleocytoplasmic transport
Ruulm.4G142700.1	ko05418	KEGG pathways	Fluid shear stress and atherosclerosis
Ruulm.4G255100.1	ko04075	KEGG pathways	Plant hormone signal transduction
Ruulm.4G336600.1	ko00053	KEGG pathways	Ascorbate and aldarate metabolism
Ruulm.4G336600.1	ko00562	KEGG pathways	Inositol phosphate metabolism
Ruulm.4G336600.2	ko00053	KEGG pathways	Ascorbate and aldarate metabolism
Ruulm.4G336600.2	ko00562	KEGG pathways	Inositol phosphate metabolism
Ruulm.4G091800.1	ko00561	KEGG pathways	Glycerolipid metabolism
Ruulm.4G091800.1	ko00564	KEGG pathways	Glycerophospholipid metabolism
Ruulm.4G091800.1	ko01100	KEGG pathways	Metabolic pathways
Ruulm.4G091800.1	ko01110	KEGG pathways	Biosynthesis of secondary metabolites
Ruulm.4G072500.1	ko04010	KEGG pathways	MAPK signaling pathway
Ruulm.4G072500.1	ko04064	KEGG pathways	NF-kappa B signaling pathway
Ruulm.4G072500.1	ko04620	KEGG pathways	Toll-like receptor signaling pathway
Ruulm.4G072500.1	ko04621	KEGG pathways	NOD-like receptor signaling pathway
Ruulm.4G072500.1	ko04624	KEGG pathways	Toll and Imd signaling pathway
Ruulm.4G072500.1	ko04722	KEGG pathways	Neurotrophin signaling pathway
Ruulm.4G072500.1	ko05133	KEGG pathways	Pertussis
Ruulm.4G072500.1	ko05140	KEGG pathways	Leishmaniasis
Ruulm.4G072500.1	ko05142	KEGG pathways	Chagas disease
Ruulm.4G072500.1	ko05145	KEGG pathways	Toxoplasmosis
Ruulm.4G072500.1	ko05152	KEGG pathways	Tuberculosis
Ruulm.4G072500.1	ko05162	KEGG pathways	Measles
Ruulm.4G072500.1	ko05164	KEGG pathways	Influenza A
Ruulm.4G037800.1	ko01521	KEGG pathways	EGFR tyrosine kinase inhibitor resistance
Ruulm.4G037800.1	ko03013	KEGG pathways	Nucleocytoplasmic transport
Ruulm.4G037800.1	ko04066	KEGG pathways	HIF-1 signaling pathway
Ruulm.4G037800.1	ko04150	KEGG pathways	mTOR signaling pathway
Ruulm.4G037800.1	ko04151	KEGG pathways	PI3K-Akt signaling pathway
Ruulm.4G037800.1	ko04211	KEGG pathways	Longevity regulating pathway
Ruulm.4G037800.1	ko04910	KEGG pathways	Insulin signaling pathway
Ruulm.4G109800.1	ko00970	KEGG pathways	Aminoacyl-tRNA biosynthesis
Ruulm.4G109800.2	ko00970	KEGG pathways	Aminoacyl-tRNA biosynthesis
Ruulm.4G109800.3	ko00970	KEGG pathways	Aminoacyl-tRNA biosynthesis
Ruulm.4G341800.1	ko00970	KEGG pathways	Aminoacyl-tRNA biosynthesis
Ruulm.4G206100.1	ko00020	KEGG pathways	Citrate cycle (TCA cycle)
Ruulm.4G206100.1	ko00720	KEGG pathways	Carbon fixation pathways in prokaryotes
Ruulm.4G206100.1	ko01100	KEGG pathways	Metabolic pathways
Ruulm.4G206100.1	ko01110	KEGG pathways	Biosynthesis of secondary metabolites
Ruulm.4G206100.1	ko01120	KEGG pathways	Microbial metabolism in diverse environments
Ruulm.4G206100.1	ko01130	KEGG pathways	Biosynthesis of antibiotics
Ruulm.4G206100.2	ko00020	KEGG pathways	Citrate cycle (TCA cycle)
Ruulm.4G206100.2	ko00720	KEGG pathways	Carbon fixation pathways in prokaryotes
Ruulm.4G206100.2	ko01100	KEGG pathways	Metabolic pathways
Ruulm.4G206100.2	ko01110	KEGG pathways	Biosynthesis of secondary metabolites
Ruulm.4G206100.2	ko01120	KEGG pathways	Microbial metabolism in diverse environments
Ruulm.4G206100.2	ko01130	KEGG pathways	Biosynthesis of antibiotics
Ruulm.4G070600.1	ko00940	KEGG pathways	Phenylpropanoid biosynthesis
Ruulm.4G070600.1	ko01100	KEGG pathways	Metabolic pathways
Ruulm.4G070600.1	ko01110	KEGG pathways	Biosynthesis of secondary metabolites
Ruulm.4G142300.1	ko03013	KEGG pathways	Nucleocytoplasmic transport
Ruulm.4G142300.1	ko05134	KEGG pathways	Legionellosis
Ruulm.4G142300.2	ko03013	KEGG pathways	Nucleocytoplasmic transport
Ruulm.4G142300.2	ko05134	KEGG pathways	Legionellosis
Ruulm.4G019000.1	ko00970	KEGG pathways	Aminoacyl-tRNA biosynthesis
Ruulm.4G153900.1	ko04140	KEGG pathways	Autophagy - animal
Ruulm.4G195400.1	ko04120	KEGG pathways	Ubiquitin mediated proteolysis
Ruulm.4G195400.1	ko04141	KEGG pathways	Protein processing in endoplasmic reticulum
Ruulm.4G195400.1	ko05012	KEGG pathways	Parkinson disease
Ruulm.4G277200.1	ko00905	KEGG pathways	Brassinosteroid biosynthesis
Ruulm.4G262200.1	ko00270	KEGG pathways	Cysteine and methionine metabolism
Ruulm.4G262200.1	ko01100	KEGG pathways	Metabolic pathways
Ruulm.4G262200.1	ko01110	KEGG pathways	Biosynthesis of secondary metabolites
Ruulm.4G180800.1	ko01522	KEGG pathways	Endocrine resistance
Ruulm.4G180800.2	ko01522	KEGG pathways	Endocrine resistance
Ruulm.4G092500.1	ko04152	KEGG pathways	AMPK signaling pathway
Ruulm.4G092500.1	ko04211	KEGG pathways	Longevity regulating pathway
Ruulm.4G092500.1	ko04920	KEGG pathways	Adipocytokine signaling pathway
Ruulm.4G092500.1	ko04932	KEGG pathways	Non-alcoholic fatty liver disease
Ruulm.4G092500.3	ko04152	KEGG pathways	AMPK signaling pathway
Ruulm.4G092500.3	ko04211	KEGG pathways	Longevity regulating pathway
Ruulm.4G092500.3	ko04920	KEGG pathways	Adipocytokine signaling pathway
Ruulm.4G092500.3	ko04932	KEGG pathways	Non-alcoholic fatty liver disease
Ruulm.4G092500.2	ko04152	KEGG pathways	AMPK signaling pathway
Ruulm.4G092500.2	ko04211	KEGG pathways	Longevity regulating pathway
Ruulm.4G092500.2	ko04920	KEGG pathways	Adipocytokine signaling pathway
Ruulm.4G092500.2	ko04932	KEGG pathways	Non-alcoholic fatty liver disease
Ruulm.4G309900.1	ko04075	KEGG pathways	Plant hormone signal transduction
Ruulm.4G269300.1	ko00620	KEGG pathways	Pyruvate metabolism
Ruulm.4G269300.1	ko00680	KEGG pathways	Methane metabolism
Ruulm.4G269300.1	ko00710	KEGG pathways	Carbon fixation in photosynthetic organisms
Ruulm.4G269300.1	ko00720	KEGG pathways	Carbon fixation pathways in prokaryotes
Ruulm.4G269300.1	ko01100	KEGG pathways	Metabolic pathways
Ruulm.4G269300.1	ko01120	KEGG pathways	Microbial metabolism in diverse environments
Ruulm.4G269300.1	ko01200	KEGG pathways	Carbon metabolism
Ruulm.4G320800.1	ko03040	KEGG pathways	Spliceosome
Ruulm.4G334900.1	ko00195	KEGG pathways	Photosynthesis
Ruulm.4G334900.1	ko01100	KEGG pathways	Metabolic pathways
Ruulm.4G334900.1	ko03013	KEGG pathways	Nucleocytoplasmic transport
Ruulm.4G162400.1	ko00361	KEGG pathways	Chlorocyclohexane and chlorobenzene degradation
Ruulm.4G162400.1	ko00364	KEGG pathways	Fluorobenzoate degradation
Ruulm.4G162400.1	ko00623	KEGG pathways	Toluene degradation
Ruulm.4G162400.1	ko01100	KEGG pathways	Metabolic pathways
Ruulm.4G162400.1	ko01110	KEGG pathways	Biosynthesis of secondary metabolites
Ruulm.4G162400.1	ko01120	KEGG pathways	Microbial metabolism in diverse environments
Ruulm.4G162400.1	ko01130	KEGG pathways	Biosynthesis of antibiotics
Ruulm.4G100000.1	ko03050	KEGG pathways	Proteasome
Ruulm.4G277400.1	ko00905	KEGG pathways	Brassinosteroid biosynthesis
Ruulm.4G070000.1	ko00350	KEGG pathways	Tyrosine metabolism
Ruulm.4G070000.1	ko00950	KEGG pathways	Isoquinoline alkaloid biosynthesis
Ruulm.4G070000.1	ko01100	KEGG pathways	Metabolic pathways
Ruulm.4G070000.1	ko01110	KEGG pathways	Biosynthesis of secondary metabolites
Ruulm.4G310200.1	ko04970	KEGG pathways	Salivary secretion
Ruulm.4G251200.1	ko00562	KEGG pathways	Inositol phosphate metabolism
Ruulm.4G251200.1	ko01100	KEGG pathways	Metabolic pathways
Ruulm.4G251200.1	ko04070	KEGG pathways	Phosphatidylinositol signaling system
Ruulm.4G111700.1	ko04010	KEGG pathways	MAPK signaling pathway
Ruulm.4G111700.1	ko04064	KEGG pathways	NF-kappa B signaling pathway
Ruulm.4G111700.1	ko04620	KEGG pathways	Toll-like receptor signaling pathway
Ruulm.4G111700.1	ko04624	KEGG pathways	Toll and Imd signaling pathway
Ruulm.4G111700.1	ko04722	KEGG pathways	Neurotrophin signaling pathway
Ruulm.4G111700.1	ko05133	KEGG pathways	Pertussis
Ruulm.4G111700.1	ko05140	KEGG pathways	Leishmaniasis
Ruulm.4G111700.1	ko05142	KEGG pathways	Chagas disease
Ruulm.4G111700.1	ko05145	KEGG pathways	Toxoplasmosis
Ruulm.4G111700.1	ko05152	KEGG pathways	Tuberculosis
Ruulm.4G111700.1	ko05162	KEGG pathways	Measles
Ruulm.4G111700.1	ko05169	KEGG pathways	Epstein-Barr virus infection
Ruulm.4G091500.1	ko00310	KEGG pathways	Lysine degradation
Ruulm.4G141400.1	ko01524	KEGG pathways	Platinum drug resistance
Ruulm.4G141400.1	ko04978	KEGG pathways	Mineral absorption
Ruulm.4G134100.1	ko03050	KEGG pathways	Proteasome
Ruulm.4G134100.1	ko05169	KEGG pathways	Epstein-Barr virus infection
Ruulm.4G060900.1	ko00900	KEGG pathways	Terpenoid backbone biosynthesis
Ruulm.4G060900.1	ko01110	KEGG pathways	Biosynthesis of secondary metabolites
Ruulm.4G060900.2	ko00900	KEGG pathways	Terpenoid backbone biosynthesis
Ruulm.4G060900.2	ko01110	KEGG pathways	Biosynthesis of secondary metabolites
Ruulm.4G342000.1	ko03013	KEGG pathways	Nucleocytoplasmic transport
Ruulm.4G342000.1	ko03015	KEGG pathways	mRNA surveillance pathway
Ruulm.4G342000.1	ko03040	KEGG pathways	Spliceosome
Ruulm.4G286600.1	ko04110	KEGG pathways	Cell cycle
Ruulm.4G286600.1	ko04111	KEGG pathways	Cell cycle - yeast
Ruulm.4G286600.1	ko05166	KEGG pathways	Human T-cell leukemia virus 1 infection
Ruulm.4G286200.1	ko00400	KEGG pathways	Phenylalanine, tyrosine and tryptophan biosynthesis
Ruulm.4G286200.1	ko01100	KEGG pathways	Metabolic pathways
Ruulm.4G286200.1	ko01110	KEGG pathways	Biosynthesis of secondary metabolites
Ruulm.4G286200.1	ko01130	KEGG pathways	Biosynthesis of antibiotics
Ruulm.4G286200.1	ko01230	KEGG pathways	Biosynthesis of amino acids
Ruulm.4G153700.1	ko00195	KEGG pathways	Photosynthesis
Ruulm.4G153700.1	ko01100	KEGG pathways	Metabolic pathways
Ruulm.4G307100.1	ko00040	KEGG pathways	Pentose and glucuronate interconversions
Ruulm.4G307100.1	ko01100	KEGG pathways	Metabolic pathways
Ruulm.4G083100.1	ko00500	KEGG pathways	Starch and sucrose metabolism
Ruulm.4G083100.1	ko01100	KEGG pathways	Metabolic pathways
Ruulm.4G314000.1	ko00540	KEGG pathways	Lipopolysaccharide biosynthesis
Ruulm.4G314000.1	ko01100	KEGG pathways	Metabolic pathways
Ruulm.4G167900.1	ko00620	KEGG pathways	Pyruvate metabolism
Ruulm.4G167900.1	ko00710	KEGG pathways	Carbon fixation in photosynthetic organisms
Ruulm.4G167900.1	ko00720	KEGG pathways	Carbon fixation pathways in prokaryotes
Ruulm.4G167900.1	ko01100	KEGG pathways	Metabolic pathways
Ruulm.4G167900.1	ko01120	KEGG pathways	Microbial metabolism in diverse environments
Ruulm.4G167900.1	ko01200	KEGG pathways	Carbon metabolism
Ruulm.4G167900.2	ko00620	KEGG pathways	Pyruvate metabolism
Ruulm.4G167900.2	ko00710	KEGG pathways	Carbon fixation in photosynthetic organisms
Ruulm.4G167900.2	ko00720	KEGG pathways	Carbon fixation pathways in prokaryotes
Ruulm.4G167900.2	ko01100	KEGG pathways	Metabolic pathways
Ruulm.4G167900.2	ko01120	KEGG pathways	Microbial metabolism in diverse environments
Ruulm.4G167900.2	ko01200	KEGG pathways	Carbon metabolism
Ruulm.4G153300.1	ko00260	KEGG pathways	Glycine, serine and threonine metabolism
Ruulm.4G153300.1	ko00350	KEGG pathways	Tyrosine metabolism
Ruulm.4G153300.1	ko00360	KEGG pathways	Phenylalanine metabolism
Ruulm.4G153300.1	ko00410	KEGG pathways	beta-Alanine metabolism
Ruulm.4G153300.1	ko00950	KEGG pathways	Isoquinoline alkaloid biosynthesis
Ruulm.4G153300.1	ko00960	KEGG pathways	Tropane, piperidine and pyridine alkaloid biosynthesis
Ruulm.4G153300.1	ko01100	KEGG pathways	Metabolic pathways
Ruulm.4G153300.1	ko01110	KEGG pathways	Biosynthesis of secondary metabolites
Ruulm.4G247700.1	ko04016	KEGG pathways	MAPK signaling pathway - plant
Ruulm.4G247700.1	ko04075	KEGG pathways	Plant hormone signal transduction
Ruulm.4G247700.1	ko04931	KEGG pathways	Insulin resistance
Ruulm.4G117900.1	ko00380	KEGG pathways	Tryptophan metabolism
Ruulm.4G117900.1	ko00966	KEGG pathways	Glucosinolate biosynthesis
Ruulm.4G117900.1	ko01110	KEGG pathways	Biosynthesis of secondary metabolites
Ruulm.4G117900.1	ko01210	KEGG pathways	2-Oxocarboxylic acid metabolism
Ruulm.4G129400.1	ko03460	KEGG pathways	Fanconi anemia pathway
Ruulm.4G129400.1	ko04014	KEGG pathways	Ras signaling pathway
Ruulm.4G048600.1	ko00040	KEGG pathways	Pentose and glucuronate interconversions
Ruulm.4G048600.1	ko02024	KEGG pathways	Quorum sensing
Ruulm.4G048600.2	ko00040	KEGG pathways	Pentose and glucuronate interconversions
Ruulm.4G048600.2	ko02024	KEGG pathways	Quorum sensing
Ruulm.4G072700.1	ko04071	KEGG pathways	Sphingolipid signaling pathway
Ruulm.4G072700.1	ko04138	KEGG pathways	Autophagy - yeast
Ruulm.4G072700.1	ko04140	KEGG pathways	Autophagy - animal
Ruulm.4G072700.1	ko04142	KEGG pathways	Lysosome
Ruulm.4G072700.1	ko04210	KEGG pathways	Apoptosis
Ruulm.4G072700.1	ko04915	KEGG pathways	Estrogen signaling pathway
Ruulm.4G072700.1	ko05152	KEGG pathways	Tuberculosis
Ruulm.4G333200.1	ko00250	KEGG pathways	Alanine, aspartate and glutamate metabolism
Ruulm.4G333200.1	ko00410	KEGG pathways	beta-Alanine metabolism
Ruulm.4G333200.1	ko00430	KEGG pathways	Taurine and hypotaurine metabolism
Ruulm.4G333200.1	ko00650	KEGG pathways	Butanoate metabolism
Ruulm.4G333200.1	ko01100	KEGG pathways	Metabolic pathways
Ruulm.4G333200.1	ko01110	KEGG pathways	Biosynthesis of secondary metabolites
Ruulm.4G333200.1	ko01120	KEGG pathways	Microbial metabolism in diverse environments
Ruulm.4G333200.1	ko02024	KEGG pathways	Quorum sensing
Ruulm.4G333200.1	ko04727	KEGG pathways	GABAergic synapse
Ruulm.4G333200.1	ko04940	KEGG pathways	Type I diabetes mellitus
Ruulm.4G333600.1	ko03013	KEGG pathways	Nucleocytoplasmic transport
Ruulm.4G150900.1	ko00195	KEGG pathways	Photosynthesis
Ruulm.4G330500.1	ko00480	KEGG pathways	Glutathione metabolism
Ruulm.4G330500.1	ko00980	KEGG pathways	Metabolism of xenobiotics by cytochrome P450
Ruulm.4G330500.1	ko00982	KEGG pathways	Drug metabolism - cytochrome P450
Ruulm.4G330500.1	ko00983	KEGG pathways	Drug metabolism - other enzymes
Ruulm.4G330500.1	ko01524	KEGG pathways	Platinum drug resistance
Ruulm.4G330500.1	ko05200	KEGG pathways	Pathways in cancer
Ruulm.4G330500.1	ko05204	KEGG pathways	Chemical carcinogenesis - DNA adducts
Ruulm.4G330500.1	ko05225	KEGG pathways	Hepatocellular carcinoma
Ruulm.4G330500.1	ko05418	KEGG pathways	Fluid shear stress and atherosclerosis
Ruulm.4G093800.1	ko04136	KEGG pathways	Autophagy - other
Ruulm.4G093800.1	ko04138	KEGG pathways	Autophagy - yeast
Ruulm.4G093800.1	ko04139	KEGG pathways	Mitophagy - yeast
Ruulm.4G211400.1	ko00400	KEGG pathways	Phenylalanine, tyrosine and tryptophan biosynthesis
Ruulm.4G211400.1	ko01100	KEGG pathways	Metabolic pathways
Ruulm.4G211400.1	ko01110	KEGG pathways	Biosynthesis of secondary metabolites
Ruulm.4G211400.1	ko01130	KEGG pathways	Biosynthesis of antibiotics
Ruulm.4G211400.1	ko01230	KEGG pathways	Biosynthesis of amino acids
Ruulm.4G101700.1	ko04138	KEGG pathways	Autophagy - yeast
Ruulm.4G101700.1	ko04140	KEGG pathways	Autophagy - animal
Ruulm.4G101700.1	ko04141	KEGG pathways	Protein processing in endoplasmic reticulum
Ruulm.4G101700.1	ko05160	KEGG pathways	Hepatitis C
Ruulm.4G101700.1	ko05162	KEGG pathways	Measles
Ruulm.4G101700.1	ko05164	KEGG pathways	Influenza A
Ruulm.4G101700.1	ko05168	KEGG pathways	Herpes simplex virus 1 infection
Ruulm.4G101700.1	ko05169	KEGG pathways	Epstein-Barr virus infection
Ruulm.4G101700.2	ko04138	KEGG pathways	Autophagy - yeast
Ruulm.4G101700.2	ko04140	KEGG pathways	Autophagy - animal
Ruulm.4G101700.2	ko04141	KEGG pathways	Protein processing in endoplasmic reticulum
Ruulm.4G101700.2	ko05160	KEGG pathways	Hepatitis C
Ruulm.4G101700.2	ko05162	KEGG pathways	Measles
Ruulm.4G101700.2	ko05164	KEGG pathways	Influenza A
Ruulm.4G101700.2	ko05168	KEGG pathways	Herpes simplex virus 1 infection
Ruulm.4G101700.2	ko05169	KEGG pathways	Epstein-Barr virus infection
Ruulm.4G101700.3	ko04138	KEGG pathways	Autophagy - yeast
Ruulm.4G101700.3	ko04140	KEGG pathways	Autophagy - animal
Ruulm.4G101700.3	ko04141	KEGG pathways	Protein processing in endoplasmic reticulum
Ruulm.4G101700.3	ko05160	KEGG pathways	Hepatitis C
Ruulm.4G101700.3	ko05162	KEGG pathways	Measles
Ruulm.4G101700.3	ko05164	KEGG pathways	Influenza A
Ruulm.4G101700.3	ko05168	KEGG pathways	Herpes simplex virus 1 infection
Ruulm.4G101700.3	ko05169	KEGG pathways	Epstein-Barr virus infection
Ruulm.4G101700.6	ko04138	KEGG pathways	Autophagy - yeast
Ruulm.4G101700.6	ko04140	KEGG pathways	Autophagy - animal
Ruulm.4G101700.6	ko04141	KEGG pathways	Protein processing in endoplasmic reticulum
Ruulm.4G101700.6	ko05160	KEGG pathways	Hepatitis C
Ruulm.4G101700.6	ko05162	KEGG pathways	Measles
Ruulm.4G101700.6	ko05164	KEGG pathways	Influenza A
Ruulm.4G101700.6	ko05168	KEGG pathways	Herpes simplex virus 1 infection
Ruulm.4G101700.6	ko05169	KEGG pathways	Epstein-Barr virus infection
Ruulm.4G101700.4	ko04138	KEGG pathways	Autophagy - yeast
Ruulm.4G101700.4	ko04140	KEGG pathways	Autophagy - animal
Ruulm.4G101700.4	ko04141	KEGG pathways	Protein processing in endoplasmic reticulum
Ruulm.4G101700.4	ko05160	KEGG pathways	Hepatitis C
Ruulm.4G101700.4	ko05162	KEGG pathways	Measles
Ruulm.4G101700.4	ko05164	KEGG pathways	Influenza A
Ruulm.4G101700.4	ko05168	KEGG pathways	Herpes simplex virus 1 infection
Ruulm.4G101700.4	ko05169	KEGG pathways	Epstein-Barr virus infection
Ruulm.4G101700.7	ko04138	KEGG pathways	Autophagy - yeast
Ruulm.4G101700.7	ko04140	KEGG pathways	Autophagy - animal
Ruulm.4G101700.7	ko04141	KEGG pathways	Protein processing in endoplasmic reticulum
Ruulm.4G101700.7	ko05160	KEGG pathways	Hepatitis C
Ruulm.4G101700.7	ko05162	KEGG pathways	Measles
Ruulm.4G101700.7	ko05164	KEGG pathways	Influenza A
Ruulm.4G101700.7	ko05168	KEGG pathways	Herpes simplex virus 1 infection
Ruulm.4G101700.7	ko05169	KEGG pathways	Epstein-Barr virus infection
Ruulm.4G101700.5	ko04138	KEGG pathways	Autophagy - yeast
Ruulm.4G101700.5	ko04140	KEGG pathways	Autophagy - animal
Ruulm.4G101700.5	ko04141	KEGG pathways	Protein processing in endoplasmic reticulum
Ruulm.4G101700.5	ko05160	KEGG pathways	Hepatitis C
Ruulm.4G101700.5	ko05162	KEGG pathways	Measles
Ruulm.4G101700.5	ko05164	KEGG pathways	Influenza A
Ruulm.4G101700.5	ko05168	KEGG pathways	Herpes simplex virus 1 infection
Ruulm.4G101700.5	ko05169	KEGG pathways	Epstein-Barr virus infection
Ruulm.4G340500.1	ko00970	KEGG pathways	Aminoacyl-tRNA biosynthesis
Ruulm.4G340500.2	ko00970	KEGG pathways	Aminoacyl-tRNA biosynthesis
Ruulm.4G254000.1	ko03018	KEGG pathways	RNA degradation
Ruulm.4G254000.2	ko03018	KEGG pathways	RNA degradation
Ruulm.4G119900.1	ko04013	KEGG pathways	MAPK signaling pathway - fly
Ruulm.4G331300.1	ko00230	KEGG pathways	Purine metabolism
Ruulm.4G331300.1	ko01100	KEGG pathways	Metabolic pathways
Ruulm.4G331300.1	ko01110	KEGG pathways	Biosynthesis of secondary metabolites
Ruulm.4G331300.1	ko01130	KEGG pathways	Biosynthesis of antibiotics
Ruulm.4G216400.1	ko04391	KEGG pathways	Hippo signaling pathway - fly
Ruulm.4G216400.2	ko04391	KEGG pathways	Hippo signaling pathway - fly
Ruulm.4G216400.3	ko04391	KEGG pathways	Hippo signaling pathway - fly
Ruulm.4G100500.1	ko04626	KEGG pathways	Plant-pathogen interaction
Ruulm.4G272200.1	ko00270	KEGG pathways	Cysteine and methionine metabolism
Ruulm.4G272200.1	ko00330	KEGG pathways	Arginine and proline metabolism
Ruulm.4G272200.1	ko01100	KEGG pathways	Metabolic pathways
Ruulm.4G146100.1	ko04626	KEGG pathways	Plant-pathogen interaction
Ruulm.4G146100.3	ko04626	KEGG pathways	Plant-pathogen interaction
Ruulm.4G146100.2	ko04626	KEGG pathways	Plant-pathogen interaction
Ruulm.4G079000.1	ko04075	KEGG pathways	Plant hormone signal transduction
Ruulm.4G028800.1	ko04712	KEGG pathways	Circadian rhythm - plant
Ruulm.4G028800.2	ko04712	KEGG pathways	Circadian rhythm - plant
Ruulm.4G028800.3	ko04712	KEGG pathways	Circadian rhythm - plant
Ruulm.4G142100.1	ko00380	KEGG pathways	Tryptophan metabolism
Ruulm.4G142100.1	ko00460	KEGG pathways	Cyanoamino acid metabolism
Ruulm.4G142100.1	ko00500	KEGG pathways	Starch and sucrose metabolism
Ruulm.4G142100.1	ko00940	KEGG pathways	Phenylpropanoid biosynthesis
Ruulm.4G142100.1	ko01100	KEGG pathways	Metabolic pathways
Ruulm.4G142100.1	ko01110	KEGG pathways	Biosynthesis of secondary metabolites
Ruulm.4G151000.1	ko03010	KEGG pathways	Ribosome
Ruulm.4G078000.1	ko00240	KEGG pathways	Pyrimidine metabolism
Ruulm.4G078000.1	ko00250	KEGG pathways	Alanine, aspartate and glutamate metabolism
Ruulm.4G078000.1	ko01100	KEGG pathways	Metabolic pathways
Ruulm.4G316100.1	ko00500	KEGG pathways	Starch and sucrose metabolism
Ruulm.4G284700.1	ko00531	KEGG pathways	Glycosaminoglycan degradation
Ruulm.4G284700.1	ko01100	KEGG pathways	Metabolic pathways
Ruulm.4G284700.1	ko05205	KEGG pathways	Proteoglycans in cancer
Ruulm.4G053800.1	ko04626	KEGG pathways	Plant-pathogen interaction
Ruulm.4G053800.2	ko04626	KEGG pathways	Plant-pathogen interaction
Ruulm.4G222700.1	ko04016	KEGG pathways	MAPK signaling pathway - plant
Ruulm.4G222700.1	ko04075	KEGG pathways	Plant hormone signal transduction
Ruulm.4G222700.1	ko04626	KEGG pathways	Plant-pathogen interaction
Ruulm.4G314600.1	ko04626	KEGG pathways	Plant-pathogen interaction
Ruulm.4G286000.1	ko00514	KEGG pathways	Other types of O-glycan biosynthesis
Ruulm.4G322000.1	ko00906	KEGG pathways	Carotenoid biosynthesis
Ruulm.4G322000.1	ko01100	KEGG pathways	Metabolic pathways
Ruulm.4G322000.1	ko01110	KEGG pathways	Biosynthesis of secondary metabolites
Ruulm.4G092800.1	ko03013	KEGG pathways	Nucleocytoplasmic transport
Ruulm.4G003900.1	ko00511	KEGG pathways	Other glycan degradation
Ruulm.4G003900.1	ko00600	KEGG pathways	Sphingolipid metabolism
Ruulm.4G003900.1	ko01100	KEGG pathways	Metabolic pathways
Ruulm.4G234300.1	ko00061	KEGG pathways	Fatty acid biosynthesis
Ruulm.4G234300.1	ko00333	KEGG pathways	Prodigiosin biosynthesis
Ruulm.4G234300.1	ko00780	KEGG pathways	Biotin metabolism
Ruulm.4G234300.1	ko01040	KEGG pathways	Biosynthesis of unsaturated fatty acids
Ruulm.4G234300.1	ko01100	KEGG pathways	Metabolic pathways
Ruulm.4G234300.1	ko01130	KEGG pathways	Biosynthesis of antibiotics
Ruulm.4G234300.1	ko01212	KEGG pathways	Fatty acid metabolism
Ruulm.4G056100.1	ko00564	KEGG pathways	Glycerophospholipid metabolism
Ruulm.4G056100.1	ko00565	KEGG pathways	Ether lipid metabolism
Ruulm.4G056100.1	ko00590	KEGG pathways	Arachidonic acid metabolism
Ruulm.4G056100.1	ko00591	KEGG pathways	Linoleic acid metabolism
Ruulm.4G056100.1	ko00592	KEGG pathways	alpha-Linolenic acid metabolism
Ruulm.4G056100.1	ko01100	KEGG pathways	Metabolic pathways
Ruulm.4G056100.1	ko01110	KEGG pathways	Biosynthesis of secondary metabolites
Ruulm.4G056100.1	ko04014	KEGG pathways	Ras signaling pathway
Ruulm.4G056100.1	ko04270	KEGG pathways	Vascular smooth muscle contraction
Ruulm.4G056100.1	ko04972	KEGG pathways	Pancreatic secretion
Ruulm.4G056100.1	ko04975	KEGG pathways	Fat digestion and absorption
Ruulm.4G056100.2	ko00564	KEGG pathways	Glycerophospholipid metabolism
Ruulm.4G056100.2	ko00565	KEGG pathways	Ether lipid metabolism
Ruulm.4G056100.2	ko00590	KEGG pathways	Arachidonic acid metabolism
Ruulm.4G056100.2	ko00591	KEGG pathways	Linoleic acid metabolism
Ruulm.4G056100.2	ko00592	KEGG pathways	alpha-Linolenic acid metabolism
Ruulm.4G056100.2	ko01100	KEGG pathways	Metabolic pathways
Ruulm.4G056100.2	ko01110	KEGG pathways	Biosynthesis of secondary metabolites
Ruulm.4G056100.2	ko04014	KEGG pathways	Ras signaling pathway
Ruulm.4G056100.2	ko04270	KEGG pathways	Vascular smooth muscle contraction
Ruulm.4G056100.2	ko04972	KEGG pathways	Pancreatic secretion
Ruulm.4G056100.2	ko04975	KEGG pathways	Fat digestion and absorption
Ruulm.4G131200.1	ko00260	KEGG pathways	Glycine, serine and threonine metabolism
Ruulm.4G131200.1	ko00460	KEGG pathways	Cyanoamino acid metabolism
Ruulm.4G131200.1	ko00630	KEGG pathways	Glyoxylate and dicarboxylate metabolism
Ruulm.4G131200.1	ko00670	KEGG pathways	One carbon pool by folate
Ruulm.4G131200.1	ko00680	KEGG pathways	Methane metabolism
Ruulm.4G131200.1	ko01100	KEGG pathways	Metabolic pathways
Ruulm.4G131200.1	ko01110	KEGG pathways	Biosynthesis of secondary metabolites
Ruulm.4G131200.1	ko01120	KEGG pathways	Microbial metabolism in diverse environments
Ruulm.4G131200.1	ko01130	KEGG pathways	Biosynthesis of antibiotics
Ruulm.4G131200.1	ko01200	KEGG pathways	Carbon metabolism
Ruulm.4G131200.1	ko01230	KEGG pathways	Biosynthesis of amino acids
Ruulm.4G131200.1	ko01523	KEGG pathways	Antifolate resistance
Ruulm.4G273800.1	ko00130	KEGG pathways	Ubiquinone and other terpenoid-quinone biosynthesis
Ruulm.4G273800.1	ko01100	KEGG pathways	Metabolic pathways
Ruulm.4G273800.1	ko01110	KEGG pathways	Biosynthesis of secondary metabolites
Ruulm.4G012100.1	ko00230	KEGG pathways	Purine metabolism
Ruulm.4G012100.1	ko00261	KEGG pathways	Monobactam biosynthesis
Ruulm.4G012100.1	ko00450	KEGG pathways	Selenocompound metabolism
Ruulm.4G012100.1	ko00920	KEGG pathways	Sulfur metabolism
Ruulm.4G012100.1	ko01100	KEGG pathways	Metabolic pathways
Ruulm.4G012100.1	ko01120	KEGG pathways	Microbial metabolism in diverse environments
Ruulm.4G012100.1	ko01130	KEGG pathways	Biosynthesis of antibiotics
Ruulm.4G012100.2	ko00230	KEGG pathways	Purine metabolism
Ruulm.4G012100.2	ko00261	KEGG pathways	Monobactam biosynthesis
Ruulm.4G012100.2	ko00450	KEGG pathways	Selenocompound metabolism
Ruulm.4G012100.2	ko00920	KEGG pathways	Sulfur metabolism
Ruulm.4G012100.2	ko01100	KEGG pathways	Metabolic pathways
Ruulm.4G012100.2	ko01120	KEGG pathways	Microbial metabolism in diverse environments
Ruulm.4G012100.2	ko01130	KEGG pathways	Biosynthesis of antibiotics
Ruulm.4G027100.1	ko00790	KEGG pathways	Folate biosynthesis
Ruulm.4G027100.1	ko01100	KEGG pathways	Metabolic pathways
Ruulm.4G027100.1	ko04122	KEGG pathways	Sulfur relay system
Ruulm.4G176300.1	ko04110	KEGG pathways	Cell cycle
Ruulm.4G176300.1	ko04111	KEGG pathways	Cell cycle - yeast
Ruulm.4G176300.1	ko04113	KEGG pathways	Meiosis - yeast
Ruulm.4G176300.1	ko04114	KEGG pathways	Oocyte meiosis
Ruulm.4G176300.1	ko04120	KEGG pathways	Ubiquitin mediated proteolysis
Ruulm.4G176300.1	ko04914	KEGG pathways	Progesterone-mediated oocyte maturation
Ruulm.4G176300.1	ko05166	KEGG pathways	Human T-cell leukemia virus 1 infection
Ruulm.4G162000.1	ko00230	KEGG pathways	Purine metabolism
Ruulm.4G162000.1	ko00240	KEGG pathways	Pyrimidine metabolism
Ruulm.4G162000.1	ko00480	KEGG pathways	Glutathione metabolism
Ruulm.4G162000.1	ko00983	KEGG pathways	Drug metabolism - other enzymes
Ruulm.4G162000.1	ko01100	KEGG pathways	Metabolic pathways
Ruulm.4G162000.1	ko04115	KEGG pathways	p53 signaling pathway
Ruulm.4G162000.2	ko00230	KEGG pathways	Purine metabolism
Ruulm.4G162000.2	ko00240	KEGG pathways	Pyrimidine metabolism
Ruulm.4G162000.2	ko00480	KEGG pathways	Glutathione metabolism
Ruulm.4G162000.2	ko00983	KEGG pathways	Drug metabolism - other enzymes
Ruulm.4G162000.2	ko01100	KEGG pathways	Metabolic pathways
Ruulm.4G162000.2	ko04115	KEGG pathways	p53 signaling pathway
Ruulm.4G005400.1	ko03050	KEGG pathways	Proteasome
Ruulm.4G005400.1	ko05169	KEGG pathways	Epstein-Barr virus infection
Ruulm.4G005400.2	ko03050	KEGG pathways	Proteasome
Ruulm.4G005400.2	ko05169	KEGG pathways	Epstein-Barr virus infection
Ruulm.4G241700.1	ko00270	KEGG pathways	Cysteine and methionine metabolism
Ruulm.4G193100.1	ko04141	KEGG pathways	Protein processing in endoplasmic reticulum
Ruulm.4G193100.1	ko05134	KEGG pathways	Legionellosis
Ruulm.4G052700.1	ko00130	KEGG pathways	Ubiquinone and other terpenoid-quinone biosynthesis
Ruulm.4G052700.1	ko00360	KEGG pathways	Phenylalanine metabolism
Ruulm.4G052700.1	ko00940	KEGG pathways	Phenylpropanoid biosynthesis
Ruulm.4G052700.1	ko00941	KEGG pathways	Flavonoid biosynthesis
Ruulm.4G052700.1	ko00945	KEGG pathways	Stilbenoid, diarylheptanoid and gingerol biosynthesis
Ruulm.4G052700.1	ko01100	KEGG pathways	Metabolic pathways
Ruulm.4G052700.1	ko01110	KEGG pathways	Biosynthesis of secondary metabolites
Ruulm.4G052700.1	ko01220	KEGG pathways	Degradation of aromatic compounds
Ruulm.4G320600.1	ko03030	KEGG pathways	DNA replication
Ruulm.4G320600.1	ko03420	KEGG pathways	Nucleotide excision repair
Ruulm.4G320600.1	ko03430	KEGG pathways	Mismatch repair
Ruulm.4G320600.1	ko03440	KEGG pathways	Homologous recombination
Ruulm.4G320600.1	ko03460	KEGG pathways	Fanconi anemia pathway
Ruulm.4G320600.2	ko03030	KEGG pathways	DNA replication
Ruulm.4G320600.2	ko03420	KEGG pathways	Nucleotide excision repair
Ruulm.4G320600.2	ko03430	KEGG pathways	Mismatch repair
Ruulm.4G320600.2	ko03440	KEGG pathways	Homologous recombination
Ruulm.4G320600.2	ko03460	KEGG pathways	Fanconi anemia pathway
Ruulm.4G233100.1	ko03040	KEGG pathways	Spliceosome
Ruulm.4G205200.1	ko00940	KEGG pathways	Phenylpropanoid biosynthesis
Ruulm.4G205200.1	ko01100	KEGG pathways	Metabolic pathways
Ruulm.4G205200.1	ko01110	KEGG pathways	Biosynthesis of secondary metabolites
Ruulm.4G116500.1	ko00330	KEGG pathways	Arginine and proline metabolism
Ruulm.4G116500.1	ko01100	KEGG pathways	Metabolic pathways
Ruulm.4G204600.1	ko03040	KEGG pathways	Spliceosome
Ruulm.4G204600.1	ko05202	KEGG pathways	Transcriptional misregulation in cancer
Ruulm.4G204600.1	ko05205	KEGG pathways	Proteoglycans in cancer
Ruulm.4G246100.1	ko00941	KEGG pathways	Flavonoid biosynthesis
Ruulm.4G246100.1	ko01110	KEGG pathways	Biosynthesis of secondary metabolites
Ruulm.4G053700.1	ko04626	KEGG pathways	Plant-pathogen interaction
Ruulm.4G097600.1	ko03040	KEGG pathways	Spliceosome
Ruulm.4G235900.1	ko04714	KEGG pathways	Thermogenesis
Ruulm.4G261100.1	ko03010	KEGG pathways	Ribosome
Ruulm.4G261100.2	ko03010	KEGG pathways	Ribosome
Ruulm.4G158300.1	ko00600	KEGG pathways	Sphingolipid metabolism
Ruulm.4G158300.1	ko01100	KEGG pathways	Metabolic pathways
Ruulm.4G254600.1	ko04218	KEGG pathways	Cellular senescence
Ruulm.4G254600.2	ko04218	KEGG pathways	Cellular senescence
Ruulm.4G048500.1	ko00230	KEGG pathways	Purine metabolism
Ruulm.4G048500.1	ko00983	KEGG pathways	Drug metabolism - other enzymes
Ruulm.4G048500.1	ko01100	KEGG pathways	Metabolic pathways
Ruulm.4G334600.1	ko04550	KEGG pathways	Signaling pathways regulating pluripotency of stem cells
Ruulm.4G207000.1	ko00270	KEGG pathways	Cysteine and methionine metabolism
Ruulm.4G207000.1	ko01100	KEGG pathways	Metabolic pathways
Ruulm.4G207000.1	ko01110	KEGG pathways	Biosynthesis of secondary metabolites
Ruulm.4G207000.1	ko01230	KEGG pathways	Biosynthesis of amino acids
Ruulm.4G207000.2	ko00270	KEGG pathways	Cysteine and methionine metabolism
Ruulm.4G207000.2	ko01100	KEGG pathways	Metabolic pathways
Ruulm.4G207000.2	ko01110	KEGG pathways	Biosynthesis of secondary metabolites
Ruulm.4G207000.2	ko01230	KEGG pathways	Biosynthesis of amino acids
Ruulm.4G139100.1	ko04144	KEGG pathways	Endocytosis
Ruulm.4G139100.1	ko04666	KEGG pathways	Fc gamma R-mediated phagocytosis
Ruulm.4G139100.1	ko04810	KEGG pathways	Regulation of actin cytoskeleton
Ruulm.4G139100.1	ko05100	KEGG pathways	Bacterial invasion of epithelial cells
Ruulm.4G139100.1	ko05130	KEGG pathways	Pathogenic Escherichia coli infection
Ruulm.4G139100.1	ko05131	KEGG pathways	Shigellosis
Ruulm.4G139100.1	ko05132	KEGG pathways	Salmonella infection
Ruulm.4G093600.1	ko03010	KEGG pathways	Ribosome
Ruulm.4G156500.1	ko03010	KEGG pathways	Ribosome
Ruulm.4G170200.1	ko00940	KEGG pathways	Phenylpropanoid biosynthesis
Ruulm.4G170200.1	ko01100	KEGG pathways	Metabolic pathways
Ruulm.4G170200.1	ko01110	KEGG pathways	Biosynthesis of secondary metabolites
Ruulm.4G106200.1	ko03050	KEGG pathways	Proteasome
Ruulm.4G106200.1	ko05169	KEGG pathways	Epstein-Barr virus infection
Ruulm.4G106200.2	ko03050	KEGG pathways	Proteasome
Ruulm.4G106200.2	ko05169	KEGG pathways	Epstein-Barr virus infection
Ruulm.4G106200.3	ko03050	KEGG pathways	Proteasome
Ruulm.4G106200.3	ko05169	KEGG pathways	Epstein-Barr virus infection
Ruulm.4G322600.1	ko03040	KEGG pathways	Spliceosome
Ruulm.4G322600.1	ko05168	KEGG pathways	Herpes simplex virus 1 infection
Ruulm.4G322600.2	ko03040	KEGG pathways	Spliceosome
Ruulm.4G322600.2	ko05168	KEGG pathways	Herpes simplex virus 1 infection
Ruulm.4G064500.1	ko00040	KEGG pathways	Pentose and glucuronate interconversions
Ruulm.4G064500.1	ko01100	KEGG pathways	Metabolic pathways
Ruulm.4G234600.1	ko00230	KEGG pathways	Purine metabolism
Ruulm.4G234600.1	ko00240	KEGG pathways	Pyrimidine metabolism
Ruulm.4G234600.1	ko01100	KEGG pathways	Metabolic pathways
Ruulm.4G234600.1	ko03030	KEGG pathways	DNA replication
Ruulm.4G236100.1	ko04110	KEGG pathways	Cell cycle
Ruulm.4G236100.1	ko04111	KEGG pathways	Cell cycle - yeast
Ruulm.4G236100.1	ko04113	KEGG pathways	Meiosis - yeast
Ruulm.4G236100.1	ko04114	KEGG pathways	Oocyte meiosis
Ruulm.4G236100.1	ko04914	KEGG pathways	Progesterone-mediated oocyte maturation
Ruulm.4G236100.1	ko05166	KEGG pathways	Human T-cell leukemia virus 1 infection
Ruulm.4G019800.1	ko00230	KEGG pathways	Purine metabolism
Ruulm.4G019800.1	ko00240	KEGG pathways	Pyrimidine metabolism
Ruulm.4G019800.1	ko01100	KEGG pathways	Metabolic pathways
Ruulm.4G019800.1	ko03020	KEGG pathways	RNA polymerase
Ruulm.4G019800.1	ko05016	KEGG pathways	Huntington disease
Ruulm.4G019800.1	ko05169	KEGG pathways	Epstein-Barr virus infection
Ruulm.4G279500.1	ko00030	KEGG pathways	Pentose phosphate pathway
Ruulm.4G279500.1	ko01100	KEGG pathways	Metabolic pathways
Ruulm.4G279500.1	ko01110	KEGG pathways	Biosynthesis of secondary metabolites
Ruulm.4G279500.1	ko01120	KEGG pathways	Microbial metabolism in diverse environments
Ruulm.4G279500.1	ko01130	KEGG pathways	Biosynthesis of antibiotics
Ruulm.4G279500.1	ko01200	KEGG pathways	Carbon metabolism
Ruulm.4G028300.1	ko03015	KEGG pathways	mRNA surveillance pathway
Ruulm.4G028300.1	ko04022	KEGG pathways	cGMP-PKG signaling pathway
Ruulm.4G028300.1	ko04024	KEGG pathways	cAMP signaling pathway
Ruulm.4G028300.1	ko04113	KEGG pathways	Meiosis - yeast
Ruulm.4G028300.1	ko04114	KEGG pathways	Oocyte meiosis
Ruulm.4G028300.1	ko04218	KEGG pathways	Cellular senescence
Ruulm.4G028300.1	ko04261	KEGG pathways	Adrenergic signaling in cardiomyocytes
Ruulm.4G028300.1	ko04270	KEGG pathways	Vascular smooth muscle contraction
Ruulm.4G028300.1	ko04390	KEGG pathways	Hippo signaling pathway
Ruulm.4G028300.1	ko04510	KEGG pathways	Focal adhesion
Ruulm.4G028300.1	ko04611	KEGG pathways	Platelet activation
Ruulm.4G028300.1	ko04720	KEGG pathways	Long-term potentiation
Ruulm.4G028300.1	ko04728	KEGG pathways	Dopaminergic synapse
Ruulm.4G028300.1	ko04750	KEGG pathways	Inflammatory mediator regulation of TRP channels
Ruulm.4G028300.1	ko04810	KEGG pathways	Regulation of actin cytoskeleton
Ruulm.4G028300.1	ko04910	KEGG pathways	Insulin signaling pathway
Ruulm.4G028300.1	ko04921	KEGG pathways	Oxytocin signaling pathway
Ruulm.4G028300.1	ko04931	KEGG pathways	Insulin resistance
Ruulm.4G028300.1	ko05031	KEGG pathways	Amphetamine addiction
Ruulm.4G028300.1	ko05034	KEGG pathways	Alcoholism
Ruulm.4G028300.1	ko05168	KEGG pathways	Herpes simplex virus 1 infection
Ruulm.4G028300.1	ko05205	KEGG pathways	Proteoglycans in cancer
Ruulm.4G128800.1	ko00061	KEGG pathways	Fatty acid biosynthesis
Ruulm.4G128800.1	ko00071	KEGG pathways	Fatty acid degradation
Ruulm.4G128800.1	ko01100	KEGG pathways	Metabolic pathways
Ruulm.4G128800.1	ko01212	KEGG pathways	Fatty acid metabolism
Ruulm.4G128800.1	ko02024	KEGG pathways	Quorum sensing
Ruulm.4G128800.1	ko03320	KEGG pathways	PPAR signaling pathway
Ruulm.4G128800.1	ko04146	KEGG pathways	Peroxisome
Ruulm.4G128800.1	ko04216	KEGG pathways	Ferroptosis
Ruulm.4G128800.1	ko04714	KEGG pathways	Thermogenesis
Ruulm.4G128800.1	ko04920	KEGG pathways	Adipocytokine signaling pathway
Ruulm.4G128800.2	ko00061	KEGG pathways	Fatty acid biosynthesis
Ruulm.4G128800.2	ko00071	KEGG pathways	Fatty acid degradation
Ruulm.4G128800.2	ko01100	KEGG pathways	Metabolic pathways
Ruulm.4G128800.2	ko01212	KEGG pathways	Fatty acid metabolism
Ruulm.4G128800.2	ko02024	KEGG pathways	Quorum sensing
Ruulm.4G128800.2	ko03320	KEGG pathways	PPAR signaling pathway
Ruulm.4G128800.2	ko04146	KEGG pathways	Peroxisome
Ruulm.4G128800.2	ko04216	KEGG pathways	Ferroptosis
Ruulm.4G128800.2	ko04714	KEGG pathways	Thermogenesis
Ruulm.4G128800.2	ko04920	KEGG pathways	Adipocytokine signaling pathway
Ruulm.4G212000.1	ko04714	KEGG pathways	Thermogenesis
Ruulm.4G212000.1	ko05225	KEGG pathways	Hepatocellular carcinoma
Ruulm.4G066900.1	ko03010	KEGG pathways	Ribosome
Ruulm.4G186000.1	ko00071	KEGG pathways	Fatty acid degradation
Ruulm.4G186000.1	ko00280	KEGG pathways	Valine, leucine and isoleucine degradation
Ruulm.4G186000.1	ko00410	KEGG pathways	beta-Alanine metabolism
Ruulm.4G186000.1	ko00640	KEGG pathways	Propanoate metabolism
Ruulm.4G186000.1	ko01100	KEGG pathways	Metabolic pathways
Ruulm.4G186000.1	ko01110	KEGG pathways	Biosynthesis of secondary metabolites
Ruulm.4G186000.1	ko01130	KEGG pathways	Biosynthesis of antibiotics
Ruulm.4G186000.1	ko01200	KEGG pathways	Carbon metabolism
Ruulm.4G186000.1	ko01212	KEGG pathways	Fatty acid metabolism
Ruulm.4G186000.1	ko03320	KEGG pathways	PPAR signaling pathway
Ruulm.4G186000.2	ko00071	KEGG pathways	Fatty acid degradation
Ruulm.4G186000.2	ko00280	KEGG pathways	Valine, leucine and isoleucine degradation
Ruulm.4G186000.2	ko00410	KEGG pathways	beta-Alanine metabolism
Ruulm.4G186000.2	ko00640	KEGG pathways	Propanoate metabolism
Ruulm.4G186000.2	ko01100	KEGG pathways	Metabolic pathways
Ruulm.4G186000.2	ko01110	KEGG pathways	Biosynthesis of secondary metabolites
Ruulm.4G186000.2	ko01130	KEGG pathways	Biosynthesis of antibiotics
Ruulm.4G186000.2	ko01200	KEGG pathways	Carbon metabolism
Ruulm.4G186000.2	ko01212	KEGG pathways	Fatty acid metabolism
Ruulm.4G186000.2	ko03320	KEGG pathways	PPAR signaling pathway
Ruulm.4G186000.3	ko00071	KEGG pathways	Fatty acid degradation
Ruulm.4G186000.3	ko00280	KEGG pathways	Valine, leucine and isoleucine degradation
Ruulm.4G186000.3	ko00410	KEGG pathways	beta-Alanine metabolism
Ruulm.4G186000.3	ko00640	KEGG pathways	Propanoate metabolism
Ruulm.4G186000.3	ko01100	KEGG pathways	Metabolic pathways
Ruulm.4G186000.3	ko01110	KEGG pathways	Biosynthesis of secondary metabolites
Ruulm.4G186000.3	ko01130	KEGG pathways	Biosynthesis of antibiotics
Ruulm.4G186000.3	ko01200	KEGG pathways	Carbon metabolism
Ruulm.4G186000.3	ko01212	KEGG pathways	Fatty acid metabolism
Ruulm.4G186000.3	ko03320	KEGG pathways	PPAR signaling pathway
Ruulm.4G017500.1	ko04075	KEGG pathways	Plant hormone signal transduction
Ruulm.4G017500.2	ko04075	KEGG pathways	Plant hormone signal transduction
Ruulm.4G322100.1	ko00906	KEGG pathways	Carotenoid biosynthesis
Ruulm.4G322100.1	ko01100	KEGG pathways	Metabolic pathways
Ruulm.4G322100.1	ko01110	KEGG pathways	Biosynthesis of secondary metabolites
Ruulm.4G177400.1	ko04141	KEGG pathways	Protein processing in endoplasmic reticulum
Ruulm.4G177400.1	ko05134	KEGG pathways	Legionellosis
Ruulm.4G157200.1	ko04146	KEGG pathways	Peroxisome
Ruulm.4G157200.2	ko04146	KEGG pathways	Peroxisome
Ruulm.4G114900.1	ko04723	KEGG pathways	Retrograde endocannabinoid signaling
Ruulm.4G114900.1	ko04745	KEGG pathways	Phototransduction - fly
Ruulm.4G114900.1	ko04925	KEGG pathways	Aldosterone synthesis and secretion
Ruulm.4G114900.2	ko04723	KEGG pathways	Retrograde endocannabinoid signaling
Ruulm.4G114900.2	ko04745	KEGG pathways	Phototransduction - fly
Ruulm.4G114900.2	ko04925	KEGG pathways	Aldosterone synthesis and secretion
Ruulm.4G114900.3	ko04723	KEGG pathways	Retrograde endocannabinoid signaling
Ruulm.4G114900.3	ko04745	KEGG pathways	Phototransduction - fly
Ruulm.4G114900.3	ko04925	KEGG pathways	Aldosterone synthesis and secretion
Ruulm.4G114900.4	ko04723	KEGG pathways	Retrograde endocannabinoid signaling
Ruulm.4G114900.4	ko04745	KEGG pathways	Phototransduction - fly
Ruulm.4G114900.4	ko04925	KEGG pathways	Aldosterone synthesis and secretion
Ruulm.4G114900.5	ko04723	KEGG pathways	Retrograde endocannabinoid signaling
Ruulm.4G114900.5	ko04745	KEGG pathways	Phototransduction - fly
Ruulm.4G114900.5	ko04925	KEGG pathways	Aldosterone synthesis and secretion
Ruulm.4G114900.6	ko04723	KEGG pathways	Retrograde endocannabinoid signaling
Ruulm.4G114900.6	ko04745	KEGG pathways	Phototransduction - fly
Ruulm.4G114900.6	ko04925	KEGG pathways	Aldosterone synthesis and secretion
Ruulm.4G308000.1	ko00230	KEGG pathways	Purine metabolism
Ruulm.4G308000.1	ko00240	KEGG pathways	Pyrimidine metabolism
Ruulm.4G308000.1	ko01100	KEGG pathways	Metabolic pathways
Ruulm.4G308000.1	ko03020	KEGG pathways	RNA polymerase
Ruulm.4G308000.1	ko04623	KEGG pathways	Cytosolic DNA-sensing pathway
Ruulm.4G308000.1	ko05016	KEGG pathways	Huntington disease
Ruulm.4G308000.1	ko05169	KEGG pathways	Epstein-Barr virus infection
Ruulm.4G082400.1	ko00730	KEGG pathways	Thiamine metabolism
Ruulm.4G082400.1	ko00900	KEGG pathways	Terpenoid backbone biosynthesis
Ruulm.4G082400.1	ko01100	KEGG pathways	Metabolic pathways
Ruulm.4G082400.1	ko01110	KEGG pathways	Biosynthesis of secondary metabolites
Ruulm.4G082400.1	ko01130	KEGG pathways	Biosynthesis of antibiotics
Ruulm.4G082400.2	ko00730	KEGG pathways	Thiamine metabolism
Ruulm.4G082400.2	ko00900	KEGG pathways	Terpenoid backbone biosynthesis
Ruulm.4G082400.2	ko01100	KEGG pathways	Metabolic pathways
Ruulm.4G082400.2	ko01110	KEGG pathways	Biosynthesis of secondary metabolites
Ruulm.4G082400.2	ko01130	KEGG pathways	Biosynthesis of antibiotics
Ruulm.4G218000.1	ko00100	KEGG pathways	Steroid biosynthesis
Ruulm.4G218000.1	ko01100	KEGG pathways	Metabolic pathways
Ruulm.4G218000.1	ko01110	KEGG pathways	Biosynthesis of secondary metabolites
Ruulm.4G218000.1	ko01130	KEGG pathways	Biosynthesis of antibiotics
Ruulm.4G218000.2	ko00100	KEGG pathways	Steroid biosynthesis
Ruulm.4G218000.2	ko01100	KEGG pathways	Metabolic pathways
Ruulm.4G218000.2	ko01110	KEGG pathways	Biosynthesis of secondary metabolites
Ruulm.4G218000.2	ko01130	KEGG pathways	Biosynthesis of antibiotics
Ruulm.4G218000.3	ko00100	KEGG pathways	Steroid biosynthesis
Ruulm.4G218000.3	ko01100	KEGG pathways	Metabolic pathways
Ruulm.4G218000.3	ko01110	KEGG pathways	Biosynthesis of secondary metabolites
Ruulm.4G218000.3	ko01130	KEGG pathways	Biosynthesis of antibiotics
Ruulm.4G253900.1	ko00564	KEGG pathways	Glycerophospholipid metabolism
Ruulm.4G253900.1	ko01100	KEGG pathways	Metabolic pathways
Ruulm.4G253900.1	ko01110	KEGG pathways	Biosynthesis of secondary metabolites
Ruulm.4G253900.2	ko00564	KEGG pathways	Glycerophospholipid metabolism
Ruulm.4G253900.2	ko01100	KEGG pathways	Metabolic pathways
Ruulm.4G253900.2	ko01110	KEGG pathways	Biosynthesis of secondary metabolites
Ruulm.4G094000.1	ko04014	KEGG pathways	Ras signaling pathway
Ruulm.4G104500.1	ko00970	KEGG pathways	Aminoacyl-tRNA biosynthesis
Ruulm.4G104500.4	ko00970	KEGG pathways	Aminoacyl-tRNA biosynthesis
Ruulm.4G104500.2	ko00970	KEGG pathways	Aminoacyl-tRNA biosynthesis
Ruulm.4G104500.3	ko00970	KEGG pathways	Aminoacyl-tRNA biosynthesis
Ruulm.4G104500.5	ko00970	KEGG pathways	Aminoacyl-tRNA biosynthesis
Ruulm.4G314100.1	ko03013	KEGG pathways	Nucleocytoplasmic transport
Ruulm.4G004300.1	ko04614	KEGG pathways	Renin-angiotensin system
Ruulm.4G004300.2	ko04614	KEGG pathways	Renin-angiotensin system
Ruulm.4G097400.1	ko00520	KEGG pathways	Amino sugar and nucleotide sugar metabolism
Ruulm.4G097400.1	ko01100	KEGG pathways	Metabolic pathways
Ruulm.4G342800.1	ko04112	KEGG pathways	Cell cycle - Caulobacter
Ruulm.4G342800.1	ko04212	KEGG pathways	Longevity regulating pathway - worm
Ruulm.4G152900.1	ko00260	KEGG pathways	Glycine, serine and threonine metabolism
Ruulm.4G152900.1	ko00350	KEGG pathways	Tyrosine metabolism
Ruulm.4G152900.1	ko00360	KEGG pathways	Phenylalanine metabolism
Ruulm.4G152900.1	ko00410	KEGG pathways	beta-Alanine metabolism
Ruulm.4G152900.1	ko00950	KEGG pathways	Isoquinoline alkaloid biosynthesis
Ruulm.4G152900.1	ko00960	KEGG pathways	Tropane, piperidine and pyridine alkaloid biosynthesis
Ruulm.4G152900.1	ko01100	KEGG pathways	Metabolic pathways
Ruulm.4G152900.1	ko01110	KEGG pathways	Biosynthesis of secondary metabolites
Ruulm.4G184700.1	ko00280	KEGG pathways	Valine, leucine and isoleucine degradation
Ruulm.4G184700.1	ko00640	KEGG pathways	Propanoate metabolism
Ruulm.4G184700.1	ko01100	KEGG pathways	Metabolic pathways
Ruulm.4G184700.1	ko01110	KEGG pathways	Biosynthesis of secondary metabolites
Ruulm.4G184700.1	ko01130	KEGG pathways	Biosynthesis of antibiotics
Ruulm.4G035000.1	ko03010	KEGG pathways	Ribosome
Ruulm.4G291400.1	ko04014	KEGG pathways	Ras signaling pathway
Ruulm.4G291400.1	ko04015	KEGG pathways	Rap1 signaling pathway
Ruulm.4G291400.1	ko04016	KEGG pathways	MAPK signaling pathway - plant
Ruulm.4G291400.1	ko04020	KEGG pathways	Calcium signaling pathway
Ruulm.4G291400.1	ko04022	KEGG pathways	cGMP-PKG signaling pathway
Ruulm.4G291400.1	ko04024	KEGG pathways	cAMP signaling pathway
Ruulm.4G291400.1	ko04070	KEGG pathways	Phosphatidylinositol signaling system
Ruulm.4G291400.1	ko04114	KEGG pathways	Oocyte meiosis
Ruulm.4G291400.1	ko04218	KEGG pathways	Cellular senescence
Ruulm.4G291400.1	ko04261	KEGG pathways	Adrenergic signaling in cardiomyocytes
Ruulm.4G291400.1	ko04270	KEGG pathways	Vascular smooth muscle contraction
Ruulm.4G291400.1	ko04371	KEGG pathways	Apelin signaling pathway
Ruulm.4G291400.1	ko04626	KEGG pathways	Plant-pathogen interaction
Ruulm.4G291400.1	ko04713	KEGG pathways	Circadian entrainment
Ruulm.4G291400.1	ko04720	KEGG pathways	Long-term potentiation
Ruulm.4G291400.1	ko04722	KEGG pathways	Neurotrophin signaling pathway
Ruulm.4G291400.1	ko04728	KEGG pathways	Dopaminergic synapse
Ruulm.4G291400.1	ko04740	KEGG pathways	Olfactory transduction
Ruulm.4G291400.1	ko04744	KEGG pathways	Phototransduction
Ruulm.4G291400.1	ko04745	KEGG pathways	Phototransduction - fly
Ruulm.4G291400.1	ko04750	KEGG pathways	Inflammatory mediator regulation of TRP channels
Ruulm.4G291400.1	ko04910	KEGG pathways	Insulin signaling pathway
Ruulm.4G291400.1	ko04912	KEGG pathways	GnRH signaling pathway
Ruulm.4G291400.1	ko04915	KEGG pathways	Estrogen signaling pathway
Ruulm.4G291400.1	ko04916	KEGG pathways	Melanogenesis
Ruulm.4G291400.1	ko04921	KEGG pathways	Oxytocin signaling pathway
Ruulm.4G291400.1	ko04922	KEGG pathways	Glucagon signaling pathway
Ruulm.4G291400.1	ko04924	KEGG pathways	Renin secretion
Ruulm.4G291400.1	ko04925	KEGG pathways	Aldosterone synthesis and secretion
Ruulm.4G291400.1	ko04970	KEGG pathways	Salivary secretion
Ruulm.4G291400.1	ko04971	KEGG pathways	Gastric acid secretion
Ruulm.4G291400.1	ko05010	KEGG pathways	Alzheimer disease
Ruulm.4G291400.1	ko05031	KEGG pathways	Amphetamine addiction
Ruulm.4G291400.1	ko05034	KEGG pathways	Alcoholism
Ruulm.4G291400.1	ko05133	KEGG pathways	Pertussis
Ruulm.4G291400.1	ko05152	KEGG pathways	Tuberculosis
Ruulm.4G291400.1	ko05167	KEGG pathways	Kaposi sarcoma-associated herpesvirus infection
Ruulm.4G291400.1	ko05200	KEGG pathways	Pathways in cancer
Ruulm.4G291400.1	ko05214	KEGG pathways	Glioma
Ruulm.4G291400.1	ko05418	KEGG pathways	Fluid shear stress and atherosclerosis
Ruulm.4G242900.1	ko00500	KEGG pathways	Starch and sucrose metabolism
Ruulm.4G242900.1	ko01100	KEGG pathways	Metabolic pathways
Ruulm.4G242900.2	ko00500	KEGG pathways	Starch and sucrose metabolism
Ruulm.4G242900.2	ko01100	KEGG pathways	Metabolic pathways
Ruulm.4G088600.1	ko00190	KEGG pathways	Oxidative phosphorylation
Ruulm.4G088600.1	ko01100	KEGG pathways	Metabolic pathways
Ruulm.4G088600.1	ko04260	KEGG pathways	Cardiac muscle contraction
Ruulm.4G088600.1	ko04714	KEGG pathways	Thermogenesis
Ruulm.4G088600.1	ko04932	KEGG pathways	Non-alcoholic fatty liver disease
Ruulm.4G088600.1	ko05010	KEGG pathways	Alzheimer disease
Ruulm.4G088600.1	ko05012	KEGG pathways	Parkinson disease
Ruulm.4G088600.1	ko05016	KEGG pathways	Huntington disease
Ruulm.4G328800.1	ko03015	KEGG pathways	mRNA surveillance pathway
Ruulm.4G328800.1	ko04013	KEGG pathways	MAPK signaling pathway - fly
Ruulm.4G328800.1	ko04071	KEGG pathways	Sphingolipid signaling pathway
Ruulm.4G328800.1	ko04111	KEGG pathways	Cell cycle - yeast
Ruulm.4G328800.1	ko04113	KEGG pathways	Meiosis - yeast
Ruulm.4G328800.1	ko04114	KEGG pathways	Oocyte meiosis
Ruulm.4G328800.1	ko04136	KEGG pathways	Autophagy - other
Ruulm.4G328800.1	ko04138	KEGG pathways	Autophagy - yeast
Ruulm.4G328800.1	ko04140	KEGG pathways	Autophagy - animal
Ruulm.4G328800.1	ko04151	KEGG pathways	PI3K-Akt signaling pathway
Ruulm.4G328800.1	ko04152	KEGG pathways	AMPK signaling pathway
Ruulm.4G328800.1	ko04261	KEGG pathways	Adrenergic signaling in cardiomyocytes
Ruulm.4G328800.1	ko04350	KEGG pathways	TGF-beta signaling pathway
Ruulm.4G328800.1	ko04390	KEGG pathways	Hippo signaling pathway
Ruulm.4G328800.1	ko04391	KEGG pathways	Hippo signaling pathway - fly
Ruulm.4G328800.1	ko04530	KEGG pathways	Tight junction
Ruulm.4G328800.1	ko04728	KEGG pathways	Dopaminergic synapse
Ruulm.4G328800.1	ko04730	KEGG pathways	Long-term depression
Ruulm.4G328800.1	ko05142	KEGG pathways	Chagas disease
Ruulm.4G328800.1	ko05160	KEGG pathways	Hepatitis C
Ruulm.4G328800.1	ko05165	KEGG pathways	Human papillomavirus infection
Ruulm.4G325500.1	ko03410	KEGG pathways	Base excision repair
Ruulm.4G325500.1	ko03450	KEGG pathways	Non-homologous end-joining
Ruulm.4G325500.3	ko03410	KEGG pathways	Base excision repair
Ruulm.4G325500.3	ko03450	KEGG pathways	Non-homologous end-joining
Ruulm.4G325500.2	ko03410	KEGG pathways	Base excision repair
Ruulm.4G325500.2	ko03450	KEGG pathways	Non-homologous end-joining
Ruulm.4G072600.1	ko04071	KEGG pathways	Sphingolipid signaling pathway
Ruulm.4G072600.1	ko04138	KEGG pathways	Autophagy - yeast
Ruulm.4G072600.1	ko04140	KEGG pathways	Autophagy - animal
Ruulm.4G072600.1	ko04142	KEGG pathways	Lysosome
Ruulm.4G072600.1	ko04210	KEGG pathways	Apoptosis
Ruulm.4G072600.1	ko04915	KEGG pathways	Estrogen signaling pathway
Ruulm.4G072600.1	ko05152	KEGG pathways	Tuberculosis
Ruulm.4G049200.1	ko00906	KEGG pathways	Carotenoid biosynthesis
Ruulm.4G049200.1	ko01100	KEGG pathways	Metabolic pathways
Ruulm.4G049200.1	ko01110	KEGG pathways	Biosynthesis of secondary metabolites
Ruulm.4G344500.1	ko03018	KEGG pathways	RNA degradation
Ruulm.4G344500.2	ko03018	KEGG pathways	RNA degradation
Ruulm.4G168900.1	ko04075	KEGG pathways	Plant hormone signal transduction
Ruulm.4G168900.2	ko04075	KEGG pathways	Plant hormone signal transduction
Ruulm.4G021000.1	ko00230	KEGG pathways	Purine metabolism
Ruulm.4G021000.1	ko01100	KEGG pathways	Metabolic pathways
Ruulm.4G021000.1	ko01120	KEGG pathways	Microbial metabolism in diverse environments
Ruulm.4G268900.1	ko00902	KEGG pathways	Monoterpenoid biosynthesis
Ruulm.4G268900.1	ko01110	KEGG pathways	Biosynthesis of secondary metabolites
Ruulm.4G340000.1	ko00100	KEGG pathways	Steroid biosynthesis
Ruulm.4G340000.1	ko01100	KEGG pathways	Metabolic pathways
Ruulm.4G340000.1	ko01110	KEGG pathways	Biosynthesis of secondary metabolites
Ruulm.4G340000.2	ko00100	KEGG pathways	Steroid biosynthesis
Ruulm.4G340000.2	ko01100	KEGG pathways	Metabolic pathways
Ruulm.4G340000.2	ko01110	KEGG pathways	Biosynthesis of secondary metabolites
Ruulm.4G212100.1	ko04075	KEGG pathways	Plant hormone signal transduction
Ruulm.4G212100.2	ko04075	KEGG pathways	Plant hormone signal transduction
Ruulm.4G339200.1	ko03410	KEGG pathways	Base excision repair
Ruulm.4G339200.1	ko05340	KEGG pathways	Primary immunodeficiency
Ruulm.4G079700.1	ko04010	KEGG pathways	MAPK signaling pathway
Ruulm.4G079700.1	ko04016	KEGG pathways	MAPK signaling pathway - plant
Ruulm.4G079700.1	ko04064	KEGG pathways	NF-kappa B signaling pathway
Ruulm.4G079700.1	ko04620	KEGG pathways	Toll-like receptor signaling pathway
Ruulm.4G079700.1	ko04621	KEGG pathways	NOD-like receptor signaling pathway
Ruulm.4G079700.1	ko04624	KEGG pathways	Toll and Imd signaling pathway
Ruulm.4G079700.1	ko04626	KEGG pathways	Plant-pathogen interaction
Ruulm.4G079700.1	ko04722	KEGG pathways	Neurotrophin signaling pathway
Ruulm.4G079700.1	ko05133	KEGG pathways	Pertussis
Ruulm.4G079700.1	ko05140	KEGG pathways	Leishmaniasis
Ruulm.4G079700.1	ko05142	KEGG pathways	Chagas disease
Ruulm.4G079700.1	ko05145	KEGG pathways	Toxoplasmosis
Ruulm.4G079700.1	ko05152	KEGG pathways	Tuberculosis
Ruulm.4G079700.1	ko05162	KEGG pathways	Measles
Ruulm.4G079700.1	ko05164	KEGG pathways	Influenza A
Ruulm.4G014900.1	ko00130	KEGG pathways	Ubiquinone and other terpenoid-quinone biosynthesis
Ruulm.4G014900.1	ko01100	KEGG pathways	Metabolic pathways
Ruulm.4G014900.1	ko01110	KEGG pathways	Biosynthesis of secondary metabolites
Ruulm.4G323600.1	ko00970	KEGG pathways	Aminoacyl-tRNA biosynthesis
Ruulm.4G323600.2	ko00970	KEGG pathways	Aminoacyl-tRNA biosynthesis
Ruulm.4G198500.1	ko04120	KEGG pathways	Ubiquitin mediated proteolysis
Ruulm.4G217100.1	ko03010	KEGG pathways	Ribosome
Ruulm.4G217100.1	ko04010	KEGG pathways	MAPK signaling pathway
Ruulm.4G217100.1	ko04014	KEGG pathways	Ras signaling pathway
Ruulm.4G217100.1	ko05203	KEGG pathways	Viral carcinogenesis
Ruulm.4G255600.1	ko00561	KEGG pathways	Glycerolipid metabolism
Ruulm.4G255600.1	ko00564	KEGG pathways	Glycerophospholipid metabolism
Ruulm.4G255600.1	ko01110	KEGG pathways	Biosynthesis of secondary metabolites
Ruulm.4G029500.1	ko00942	KEGG pathways	Anthocyanin biosynthesis
Ruulm.4G029500.1	ko01100	KEGG pathways	Metabolic pathways
Ruulm.4G029500.1	ko01110	KEGG pathways	Biosynthesis of secondary metabolites
Ruulm.4G204100.1	ko00040	KEGG pathways	Pentose and glucuronate interconversions
Ruulm.4G204100.1	ko01100	KEGG pathways	Metabolic pathways
Ruulm.4G198100.1	ko00940	KEGG pathways	Phenylpropanoid biosynthesis
Ruulm.4G198100.1	ko01100	KEGG pathways	Metabolic pathways
Ruulm.4G198100.1	ko01110	KEGG pathways	Biosynthesis of secondary metabolites
Ruulm.4G049900.1	ko00052	KEGG pathways	Galactose metabolism
Ruulm.4G049900.1	ko00561	KEGG pathways	Glycerolipid metabolism
Ruulm.4G049900.1	ko00600	KEGG pathways	Sphingolipid metabolism
Ruulm.4G049900.1	ko00603	KEGG pathways	Glycosphingolipid biosynthesis - globo and isoglobo series
Ruulm.4G334100.1	ko04141	KEGG pathways	Protein processing in endoplasmic reticulum
Ruulm.4G080400.1	ko04010	KEGG pathways	MAPK signaling pathway
Ruulm.4G080400.1	ko04016	KEGG pathways	MAPK signaling pathway - plant
Ruulm.4G080400.1	ko04064	KEGG pathways	NF-kappa B signaling pathway
Ruulm.4G080400.1	ko04620	KEGG pathways	Toll-like receptor signaling pathway
Ruulm.4G080400.1	ko04621	KEGG pathways	NOD-like receptor signaling pathway
Ruulm.4G080400.1	ko04624	KEGG pathways	Toll and Imd signaling pathway
Ruulm.4G080400.1	ko04626	KEGG pathways	Plant-pathogen interaction
Ruulm.4G080400.1	ko04722	KEGG pathways	Neurotrophin signaling pathway
Ruulm.4G080400.1	ko05133	KEGG pathways	Pertussis
Ruulm.4G080400.1	ko05140	KEGG pathways	Leishmaniasis
Ruulm.4G080400.1	ko05142	KEGG pathways	Chagas disease
Ruulm.4G080400.1	ko05145	KEGG pathways	Toxoplasmosis
Ruulm.4G080400.1	ko05152	KEGG pathways	Tuberculosis
Ruulm.4G080400.1	ko05162	KEGG pathways	Measles
Ruulm.4G080400.1	ko05164	KEGG pathways	Influenza A
Ruulm.4G101500.1	ko01523	KEGG pathways	Antifolate resistance
Ruulm.4G101500.1	ko01524	KEGG pathways	Platinum drug resistance
Ruulm.4G101500.1	ko02010	KEGG pathways	ABC transporters
Ruulm.4G101500.1	ko04976	KEGG pathways	Bile secretion
Ruulm.4G134200.1	ko04014	KEGG pathways	Ras signaling pathway
Ruulm.4G316800.1	ko00500	KEGG pathways	Starch and sucrose metabolism
Ruulm.4G316800.1	ko01100	KEGG pathways	Metabolic pathways
Ruulm.4G017600.1	ko04075	KEGG pathways	Plant hormone signal transduction
Ruulm.4G324200.1	ko04010	KEGG pathways	MAPK signaling pathway
Ruulm.4G324200.1	ko04064	KEGG pathways	NF-kappa B signaling pathway
Ruulm.4G324200.1	ko04620	KEGG pathways	Toll-like receptor signaling pathway
Ruulm.4G324200.1	ko04621	KEGG pathways	NOD-like receptor signaling pathway
Ruulm.4G324200.1	ko04624	KEGG pathways	Toll and Imd signaling pathway
Ruulm.4G324200.1	ko04722	KEGG pathways	Neurotrophin signaling pathway
Ruulm.4G324200.1	ko05133	KEGG pathways	Pertussis
Ruulm.4G324200.1	ko05140	KEGG pathways	Leishmaniasis
Ruulm.4G324200.1	ko05142	KEGG pathways	Chagas disease
Ruulm.4G324200.1	ko05145	KEGG pathways	Toxoplasmosis
Ruulm.4G324200.1	ko05152	KEGG pathways	Tuberculosis
Ruulm.4G324200.1	ko05162	KEGG pathways	Measles
Ruulm.4G324200.1	ko05164	KEGG pathways	Influenza A
Ruulm.4G273300.1	ko03018	KEGG pathways	RNA degradation
Ruulm.4G273300.1	ko04212	KEGG pathways	Longevity regulating pathway - worm
Ruulm.4G273300.1	ko04940	KEGG pathways	Type I diabetes mellitus
Ruulm.4G273300.1	ko05134	KEGG pathways	Legionellosis
Ruulm.4G273300.1	ko05152	KEGG pathways	Tuberculosis
Ruulm.4G012600.1	ko00270	KEGG pathways	Cysteine and methionine metabolism
Ruulm.4G012600.1	ko01100	KEGG pathways	Metabolic pathways
Ruulm.4G193700.1	ko04010	KEGG pathways	MAPK signaling pathway
Ruulm.4G193700.1	ko04064	KEGG pathways	NF-kappa B signaling pathway
Ruulm.4G193700.1	ko04620	KEGG pathways	Toll-like receptor signaling pathway
Ruulm.4G193700.1	ko04621	KEGG pathways	NOD-like receptor signaling pathway
Ruulm.4G193700.1	ko04624	KEGG pathways	Toll and Imd signaling pathway
Ruulm.4G193700.1	ko04722	KEGG pathways	Neurotrophin signaling pathway
Ruulm.4G193700.1	ko05133	KEGG pathways	Pertussis
Ruulm.4G193700.1	ko05140	KEGG pathways	Leishmaniasis
Ruulm.4G193700.1	ko05142	KEGG pathways	Chagas disease
Ruulm.4G193700.1	ko05145	KEGG pathways	Toxoplasmosis
Ruulm.4G193700.1	ko05152	KEGG pathways	Tuberculosis
Ruulm.4G193700.1	ko05162	KEGG pathways	Measles
Ruulm.4G193700.1	ko05164	KEGG pathways	Influenza A
Ruulm.4G045000.1	ko00730	KEGG pathways	Thiamine metabolism
Ruulm.4G045000.1	ko01100	KEGG pathways	Metabolic pathways
Ruulm.4G054100.1	ko04626	KEGG pathways	Plant-pathogen interaction
Ruulm.4G337400.1	ko00970	KEGG pathways	Aminoacyl-tRNA biosynthesis
Ruulm.4G337400.2	ko00970	KEGG pathways	Aminoacyl-tRNA biosynthesis
Ruulm.4G050900.1	ko03008	KEGG pathways	Ribosome biogenesis in eukaryotes
Ruulm.4G050900.2	ko03008	KEGG pathways	Ribosome biogenesis in eukaryotes
Ruulm.4G050900.3	ko03008	KEGG pathways	Ribosome biogenesis in eukaryotes
Ruulm.4G104800.1	ko04626	KEGG pathways	Plant-pathogen interaction
Ruulm.4G104800.1	ko05145	KEGG pathways	Toxoplasmosis
Ruulm.4G249400.1	ko00940	KEGG pathways	Phenylpropanoid biosynthesis
Ruulm.4G249400.1	ko01100	KEGG pathways	Metabolic pathways
Ruulm.4G249400.1	ko01110	KEGG pathways	Biosynthesis of secondary metabolites
Ruulm.4G167700.1	ko04714	KEGG pathways	Thermogenesis
Ruulm.4G280300.1	ko03040	KEGG pathways	Spliceosome
Ruulm.4G280300.1	ko03050	KEGG pathways	Proteasome
Ruulm.4G280300.1	ko05169	KEGG pathways	Epstein-Barr virus infection
Ruulm.4G240200.1	ko00195	KEGG pathways	Photosynthesis
Ruulm.4G240200.1	ko01100	KEGG pathways	Metabolic pathways
Ruulm.4G333800.1	ko00190	KEGG pathways	Oxidative phosphorylation
Ruulm.4G333800.1	ko01100	KEGG pathways	Metabolic pathways
Ruulm.4G333800.1	ko04714	KEGG pathways	Thermogenesis
Ruulm.4G333800.1	ko04723	KEGG pathways	Retrograde endocannabinoid signaling
Ruulm.4G333800.1	ko04932	KEGG pathways	Non-alcoholic fatty liver disease
Ruulm.4G333800.1	ko05010	KEGG pathways	Alzheimer disease
Ruulm.4G333800.1	ko05012	KEGG pathways	Parkinson disease
Ruulm.4G333800.1	ko05016	KEGG pathways	Huntington disease
Ruulm.4G264700.1	ko03015	KEGG pathways	mRNA surveillance pathway
Ruulm.4G264700.1	ko04071	KEGG pathways	Sphingolipid signaling pathway
Ruulm.4G264700.1	ko04111	KEGG pathways	Cell cycle - yeast
Ruulm.4G264700.1	ko04113	KEGG pathways	Meiosis - yeast
Ruulm.4G264700.1	ko04114	KEGG pathways	Oocyte meiosis
Ruulm.4G264700.1	ko04151	KEGG pathways	PI3K-Akt signaling pathway
Ruulm.4G264700.1	ko04152	KEGG pathways	AMPK signaling pathway
Ruulm.4G264700.1	ko04261	KEGG pathways	Adrenergic signaling in cardiomyocytes
Ruulm.4G264700.1	ko04350	KEGG pathways	TGF-beta signaling pathway
Ruulm.4G264700.1	ko04390	KEGG pathways	Hippo signaling pathway
Ruulm.4G264700.1	ko04391	KEGG pathways	Hippo signaling pathway - fly
Ruulm.4G264700.1	ko04530	KEGG pathways	Tight junction
Ruulm.4G264700.1	ko04728	KEGG pathways	Dopaminergic synapse
Ruulm.4G264700.1	ko04730	KEGG pathways	Long-term depression
Ruulm.4G264700.1	ko05142	KEGG pathways	Chagas disease
Ruulm.4G264700.1	ko05160	KEGG pathways	Hepatitis C
Ruulm.4G264700.1	ko05165	KEGG pathways	Human papillomavirus infection
Ruulm.4G264700.2	ko03015	KEGG pathways	mRNA surveillance pathway
Ruulm.4G264700.2	ko04071	KEGG pathways	Sphingolipid signaling pathway
Ruulm.4G264700.2	ko04111	KEGG pathways	Cell cycle - yeast
Ruulm.4G264700.2	ko04113	KEGG pathways	Meiosis - yeast
Ruulm.4G264700.2	ko04114	KEGG pathways	Oocyte meiosis
Ruulm.4G264700.2	ko04151	KEGG pathways	PI3K-Akt signaling pathway
Ruulm.4G264700.2	ko04152	KEGG pathways	AMPK signaling pathway
Ruulm.4G264700.2	ko04261	KEGG pathways	Adrenergic signaling in cardiomyocytes
Ruulm.4G264700.2	ko04350	KEGG pathways	TGF-beta signaling pathway
Ruulm.4G264700.2	ko04390	KEGG pathways	Hippo signaling pathway
Ruulm.4G264700.2	ko04391	KEGG pathways	Hippo signaling pathway - fly
Ruulm.4G264700.2	ko04530	KEGG pathways	Tight junction
Ruulm.4G264700.2	ko04728	KEGG pathways	Dopaminergic synapse
Ruulm.4G264700.2	ko04730	KEGG pathways	Long-term depression
Ruulm.4G264700.2	ko05142	KEGG pathways	Chagas disease
Ruulm.4G264700.2	ko05160	KEGG pathways	Hepatitis C
Ruulm.4G264700.2	ko05165	KEGG pathways	Human papillomavirus infection
Ruulm.4G264700.3	ko03015	KEGG pathways	mRNA surveillance pathway
Ruulm.4G264700.3	ko04071	KEGG pathways	Sphingolipid signaling pathway
Ruulm.4G264700.3	ko04111	KEGG pathways	Cell cycle - yeast
Ruulm.4G264700.3	ko04113	KEGG pathways	Meiosis - yeast
Ruulm.4G264700.3	ko04114	KEGG pathways	Oocyte meiosis
Ruulm.4G264700.3	ko04151	KEGG pathways	PI3K-Akt signaling pathway
Ruulm.4G264700.3	ko04152	KEGG pathways	AMPK signaling pathway
Ruulm.4G264700.3	ko04261	KEGG pathways	Adrenergic signaling in cardiomyocytes
Ruulm.4G264700.3	ko04350	KEGG pathways	TGF-beta signaling pathway
Ruulm.4G264700.3	ko04390	KEGG pathways	Hippo signaling pathway
Ruulm.4G264700.3	ko04391	KEGG pathways	Hippo signaling pathway - fly
Ruulm.4G264700.3	ko04530	KEGG pathways	Tight junction
Ruulm.4G264700.3	ko04728	KEGG pathways	Dopaminergic synapse
Ruulm.4G264700.3	ko04730	KEGG pathways	Long-term depression
Ruulm.4G264700.3	ko05142	KEGG pathways	Chagas disease
Ruulm.4G264700.3	ko05160	KEGG pathways	Hepatitis C
Ruulm.4G264700.3	ko05165	KEGG pathways	Human papillomavirus infection
Ruulm.4G264700.4	ko03015	KEGG pathways	mRNA surveillance pathway
Ruulm.4G264700.4	ko04071	KEGG pathways	Sphingolipid signaling pathway
Ruulm.4G264700.4	ko04111	KEGG pathways	Cell cycle - yeast
Ruulm.4G264700.4	ko04113	KEGG pathways	Meiosis - yeast
Ruulm.4G264700.4	ko04114	KEGG pathways	Oocyte meiosis
Ruulm.4G264700.4	ko04151	KEGG pathways	PI3K-Akt signaling pathway
Ruulm.4G264700.4	ko04152	KEGG pathways	AMPK signaling pathway
Ruulm.4G264700.4	ko04261	KEGG pathways	Adrenergic signaling in cardiomyocytes
Ruulm.4G264700.4	ko04350	KEGG pathways	TGF-beta signaling pathway
Ruulm.4G264700.4	ko04390	KEGG pathways	Hippo signaling pathway
Ruulm.4G264700.4	ko04391	KEGG pathways	Hippo signaling pathway - fly
Ruulm.4G264700.4	ko04530	KEGG pathways	Tight junction
Ruulm.4G264700.4	ko04728	KEGG pathways	Dopaminergic synapse
Ruulm.4G264700.4	ko04730	KEGG pathways	Long-term depression
Ruulm.4G264700.4	ko05142	KEGG pathways	Chagas disease
Ruulm.4G264700.4	ko05160	KEGG pathways	Hepatitis C
Ruulm.4G264700.4	ko05165	KEGG pathways	Human papillomavirus infection
Ruulm.4G222500.1	ko04142	KEGG pathways	Lysosome
Ruulm.4G236200.1	ko01523	KEGG pathways	Antifolate resistance
Ruulm.4G236200.1	ko01524	KEGG pathways	Platinum drug resistance
Ruulm.4G236200.1	ko02010	KEGG pathways	ABC transporters
Ruulm.4G236200.1	ko04071	KEGG pathways	Sphingolipid signaling pathway
Ruulm.4G236200.1	ko04976	KEGG pathways	Bile secretion
Ruulm.4G236200.1	ko04977	KEGG pathways	Vitamin digestion and absorption
Ruulm.4G236200.1	ko05206	KEGG pathways	MicroRNAs in cancer
Ruulm.4G101900.1	ko04010	KEGG pathways	MAPK signaling pathway
Ruulm.4G101900.1	ko04064	KEGG pathways	NF-kappa B signaling pathway
Ruulm.4G101900.1	ko04620	KEGG pathways	Toll-like receptor signaling pathway
Ruulm.4G101900.1	ko04624	KEGG pathways	Toll and Imd signaling pathway
Ruulm.4G101900.1	ko04722	KEGG pathways	Neurotrophin signaling pathway
Ruulm.4G101900.1	ko05133	KEGG pathways	Pertussis
Ruulm.4G101900.1	ko05140	KEGG pathways	Leishmaniasis
Ruulm.4G101900.1	ko05142	KEGG pathways	Chagas disease
Ruulm.4G101900.1	ko05145	KEGG pathways	Toxoplasmosis
Ruulm.4G101900.1	ko05152	KEGG pathways	Tuberculosis
Ruulm.4G101900.1	ko05162	KEGG pathways	Measles
Ruulm.4G101900.1	ko05169	KEGG pathways	Epstein-Barr virus infection
Ruulm.4G008500.1	ko04113	KEGG pathways	Meiosis - yeast
Ruulm.4G061400.1	ko00260	KEGG pathways	Glycine, serine and threonine metabolism
Ruulm.4G061400.2	ko00260	KEGG pathways	Glycine, serine and threonine metabolism
Ruulm.4G061400.3	ko00260	KEGG pathways	Glycine, serine and threonine metabolism
Ruulm.4G085400.1	ko00561	KEGG pathways	Glycerolipid metabolism
Ruulm.4G085400.1	ko00564	KEGG pathways	Glycerophospholipid metabolism
Ruulm.4G085400.1	ko01100	KEGG pathways	Metabolic pathways
Ruulm.4G085400.1	ko01110	KEGG pathways	Biosynthesis of secondary metabolites
Ruulm.4G085400.1	ko04070	KEGG pathways	Phosphatidylinositol signaling system
Ruulm.4G085400.1	ko04072	KEGG pathways	Phospholipase D signaling pathway
Ruulm.4G085400.1	ko05231	KEGG pathways	Choline metabolism in cancer
Ruulm.4G085400.2	ko00561	KEGG pathways	Glycerolipid metabolism
Ruulm.4G085400.2	ko00564	KEGG pathways	Glycerophospholipid metabolism
Ruulm.4G085400.2	ko01100	KEGG pathways	Metabolic pathways
Ruulm.4G085400.2	ko01110	KEGG pathways	Biosynthesis of secondary metabolites
Ruulm.4G085400.2	ko04070	KEGG pathways	Phosphatidylinositol signaling system
Ruulm.4G085400.2	ko04072	KEGG pathways	Phospholipase D signaling pathway
Ruulm.4G085400.2	ko05231	KEGG pathways	Choline metabolism in cancer
Ruulm.4G092000.1	ko00905	KEGG pathways	Brassinosteroid biosynthesis
Ruulm.4G092000.1	ko01100	KEGG pathways	Metabolic pathways
Ruulm.4G092000.1	ko01110	KEGG pathways	Biosynthesis of secondary metabolites
Ruulm.4G044100.1	ko00480	KEGG pathways	Glutathione metabolism
Ruulm.4G044100.1	ko00980	KEGG pathways	Metabolism of xenobiotics by cytochrome P450
Ruulm.4G044100.1	ko00982	KEGG pathways	Drug metabolism - cytochrome P450
Ruulm.4G044100.1	ko00983	KEGG pathways	Drug metabolism - other enzymes
Ruulm.4G044100.1	ko01524	KEGG pathways	Platinum drug resistance
Ruulm.4G044100.1	ko05200	KEGG pathways	Pathways in cancer
Ruulm.4G044100.1	ko05204	KEGG pathways	Chemical carcinogenesis - DNA adducts
Ruulm.4G044100.1	ko05225	KEGG pathways	Hepatocellular carcinoma
Ruulm.4G044100.1	ko05418	KEGG pathways	Fluid shear stress and atherosclerosis
Ruulm.4G308800.1	ko00740	KEGG pathways	Riboflavin metabolism
Ruulm.4G308800.1	ko01100	KEGG pathways	Metabolic pathways
Ruulm.4G308800.1	ko04142	KEGG pathways	Lysosome
Ruulm.4G308800.1	ko04380	KEGG pathways	Osteoclast differentiation
Ruulm.4G308800.1	ko05323	KEGG pathways	Rheumatoid arthritis
Ruulm.4G108500.1	ko05034	KEGG pathways	Alcoholism
Ruulm.4G108500.1	ko05202	KEGG pathways	Transcriptional misregulation in cancer
Ruulm.4G108500.1	ko05322	KEGG pathways	Systemic lupus erythematosus
Ruulm.4G347000.1	ko00010	KEGG pathways	Glycolysis / Gluconeogenesis
Ruulm.4G347000.1	ko00230	KEGG pathways	Purine metabolism
Ruulm.4G347000.1	ko00620	KEGG pathways	Pyruvate metabolism
Ruulm.4G347000.1	ko01100	KEGG pathways	Metabolic pathways
Ruulm.4G347000.1	ko01110	KEGG pathways	Biosynthesis of secondary metabolites
Ruulm.4G347000.1	ko01120	KEGG pathways	Microbial metabolism in diverse environments
Ruulm.4G347000.1	ko01130	KEGG pathways	Biosynthesis of antibiotics
Ruulm.4G347000.1	ko01200	KEGG pathways	Carbon metabolism
Ruulm.4G347000.1	ko01230	KEGG pathways	Biosynthesis of amino acids
Ruulm.4G347000.1	ko04922	KEGG pathways	Glucagon signaling pathway
Ruulm.4G347000.1	ko04930	KEGG pathways	Type II diabetes mellitus
Ruulm.4G347000.1	ko05165	KEGG pathways	Human papillomavirus infection
Ruulm.4G347000.1	ko05203	KEGG pathways	Viral carcinogenesis
Ruulm.4G347000.1	ko05230	KEGG pathways	Central carbon metabolism in cancer
Ruulm.4G347000.2	ko00010	KEGG pathways	Glycolysis / Gluconeogenesis
Ruulm.4G347000.2	ko00230	KEGG pathways	Purine metabolism
Ruulm.4G347000.2	ko00620	KEGG pathways	Pyruvate metabolism
Ruulm.4G347000.2	ko01100	KEGG pathways	Metabolic pathways
Ruulm.4G347000.2	ko01110	KEGG pathways	Biosynthesis of secondary metabolites
Ruulm.4G347000.2	ko01120	KEGG pathways	Microbial metabolism in diverse environments
Ruulm.4G347000.2	ko01130	KEGG pathways	Biosynthesis of antibiotics
Ruulm.4G347000.2	ko01200	KEGG pathways	Carbon metabolism
Ruulm.4G347000.2	ko01230	KEGG pathways	Biosynthesis of amino acids
Ruulm.4G347000.2	ko04922	KEGG pathways	Glucagon signaling pathway
Ruulm.4G347000.2	ko04930	KEGG pathways	Type II diabetes mellitus
Ruulm.4G347000.2	ko05165	KEGG pathways	Human papillomavirus infection
Ruulm.4G347000.2	ko05203	KEGG pathways	Viral carcinogenesis
Ruulm.4G347000.2	ko05230	KEGG pathways	Central carbon metabolism in cancer
Ruulm.4G262300.1	ko00062	KEGG pathways	Fatty acid elongation
Ruulm.4G262300.1	ko01110	KEGG pathways	Biosynthesis of secondary metabolites
Ruulm.4G005000.1	ko03010	KEGG pathways	Ribosome
Ruulm.4G140600.1	ko00380	KEGG pathways	Tryptophan metabolism
Ruulm.4G140600.1	ko00460	KEGG pathways	Cyanoamino acid metabolism
Ruulm.4G140600.1	ko00500	KEGG pathways	Starch and sucrose metabolism
Ruulm.4G140600.1	ko00940	KEGG pathways	Phenylpropanoid biosynthesis
Ruulm.4G140600.1	ko01100	KEGG pathways	Metabolic pathways
Ruulm.4G140600.1	ko01110	KEGG pathways	Biosynthesis of secondary metabolites
Ruulm.4G140600.3	ko00380	KEGG pathways	Tryptophan metabolism
Ruulm.4G140600.3	ko00460	KEGG pathways	Cyanoamino acid metabolism
Ruulm.4G140600.3	ko00500	KEGG pathways	Starch and sucrose metabolism
Ruulm.4G140600.3	ko00940	KEGG pathways	Phenylpropanoid biosynthesis
Ruulm.4G140600.3	ko01100	KEGG pathways	Metabolic pathways
Ruulm.4G140600.3	ko01110	KEGG pathways	Biosynthesis of secondary metabolites
Ruulm.4G140600.2	ko00380	KEGG pathways	Tryptophan metabolism
Ruulm.4G140600.2	ko00460	KEGG pathways	Cyanoamino acid metabolism
Ruulm.4G140600.2	ko00500	KEGG pathways	Starch and sucrose metabolism
Ruulm.4G140600.2	ko00940	KEGG pathways	Phenylpropanoid biosynthesis
Ruulm.4G140600.2	ko01100	KEGG pathways	Metabolic pathways
Ruulm.4G140600.2	ko01110	KEGG pathways	Biosynthesis of secondary metabolites
Ruulm.4G322200.1	ko00270	KEGG pathways	Cysteine and methionine metabolism
Ruulm.4G322200.1	ko01100	KEGG pathways	Metabolic pathways
Ruulm.4G322200.1	ko05206	KEGG pathways	MicroRNAs in cancer
Ruulm.4G322200.2	ko00270	KEGG pathways	Cysteine and methionine metabolism
Ruulm.4G322200.2	ko01100	KEGG pathways	Metabolic pathways
Ruulm.4G322200.2	ko05206	KEGG pathways	MicroRNAs in cancer
Ruulm.4G119200.1	ko00040	KEGG pathways	Pentose and glucuronate interconversions
Ruulm.4G119200.1	ko01100	KEGG pathways	Metabolic pathways
Ruulm.4G115300.1	ko04014	KEGG pathways	Ras signaling pathway
Ruulm.4G230100.1	ko00360	KEGG pathways	Phenylalanine metabolism
Ruulm.4G230100.1	ko00940	KEGG pathways	Phenylpropanoid biosynthesis
Ruulm.4G230100.1	ko00941	KEGG pathways	Flavonoid biosynthesis
Ruulm.4G230100.1	ko00944	KEGG pathways	Flavone and flavonol biosynthesis
Ruulm.4G230100.1	ko00945	KEGG pathways	Stilbenoid, diarylheptanoid and gingerol biosynthesis
Ruulm.4G230100.1	ko01100	KEGG pathways	Metabolic pathways
Ruulm.4G230100.1	ko01110	KEGG pathways	Biosynthesis of secondary metabolites
Ruulm.4G182600.1	ko03040	KEGG pathways	Spliceosome
Ruulm.4G182600.2	ko03040	KEGG pathways	Spliceosome
Ruulm.4G182600.3	ko03040	KEGG pathways	Spliceosome
Ruulm.4G080200.1	ko04010	KEGG pathways	MAPK signaling pathway
Ruulm.4G080200.1	ko04016	KEGG pathways	MAPK signaling pathway - plant
Ruulm.4G080200.1	ko04064	KEGG pathways	NF-kappa B signaling pathway
Ruulm.4G080200.1	ko04620	KEGG pathways	Toll-like receptor signaling pathway
Ruulm.4G080200.1	ko04621	KEGG pathways	NOD-like receptor signaling pathway
Ruulm.4G080200.1	ko04624	KEGG pathways	Toll and Imd signaling pathway
Ruulm.4G080200.1	ko04626	KEGG pathways	Plant-pathogen interaction
Ruulm.4G080200.1	ko04722	KEGG pathways	Neurotrophin signaling pathway
Ruulm.4G080200.1	ko05133	KEGG pathways	Pertussis
Ruulm.4G080200.1	ko05140	KEGG pathways	Leishmaniasis
Ruulm.4G080200.1	ko05142	KEGG pathways	Chagas disease
Ruulm.4G080200.1	ko05145	KEGG pathways	Toxoplasmosis
Ruulm.4G080200.1	ko05152	KEGG pathways	Tuberculosis
Ruulm.4G080200.1	ko05162	KEGG pathways	Measles
Ruulm.4G080200.1	ko05164	KEGG pathways	Influenza A
Ruulm.4G095600.1	ko04626	KEGG pathways	Plant-pathogen interaction
Ruulm.4G156700.1	ko04714	KEGG pathways	Thermogenesis
Ruulm.4G156700.1	ko05225	KEGG pathways	Hepatocellular carcinoma
Ruulm.4G007000.1	ko04014	KEGG pathways	Ras signaling pathway
Ruulm.4G265100.1	ko04075	KEGG pathways	Plant hormone signal transduction
Ruulm.4G265100.2	ko04075	KEGG pathways	Plant hormone signal transduction
Ruulm.4G265100.3	ko04075	KEGG pathways	Plant hormone signal transduction
Ruulm.4G115200.1	ko04014	KEGG pathways	Ras signaling pathway
Ruulm.4G143900.1	ko04139	KEGG pathways	Mitophagy - yeast
Ruulm.4G143900.1	ko04919	KEGG pathways	Thyroid hormone signaling pathway
Ruulm.4G143900.1	ko05016	KEGG pathways	Huntington disease
Ruulm.4G143900.1	ko05202	KEGG pathways	Transcriptional misregulation in cancer
Ruulm.4G229600.1	ko00140	KEGG pathways	Steroid hormone biosynthesis
Ruulm.4G229600.1	ko00232	KEGG pathways	Caffeine metabolism
Ruulm.4G229600.1	ko00380	KEGG pathways	Tryptophan metabolism
Ruulm.4G229600.1	ko00591	KEGG pathways	Linoleic acid metabolism
Ruulm.4G229600.1	ko00830	KEGG pathways	Retinol metabolism
Ruulm.4G229600.1	ko00980	KEGG pathways	Metabolism of xenobiotics by cytochrome P450
Ruulm.4G229600.1	ko00982	KEGG pathways	Drug metabolism - cytochrome P450
Ruulm.4G229600.1	ko01100	KEGG pathways	Metabolic pathways
Ruulm.4G229600.1	ko01110	KEGG pathways	Biosynthesis of secondary metabolites
Ruulm.4G229600.1	ko05204	KEGG pathways	Chemical carcinogenesis - DNA adducts
Ruulm.4G064100.1	ko00051	KEGG pathways	Fructose and mannose metabolism
Ruulm.4G064100.1	ko00520	KEGG pathways	Amino sugar and nucleotide sugar metabolism
Ruulm.4G064100.1	ko01100	KEGG pathways	Metabolic pathways
Ruulm.4G064100.1	ko01110	KEGG pathways	Biosynthesis of secondary metabolites
Ruulm.4G064100.1	ko01130	KEGG pathways	Biosynthesis of antibiotics
Ruulm.4G138300.1	ko03460	KEGG pathways	Fanconi anemia pathway
Ruulm.4G138300.1	ko04014	KEGG pathways	Ras signaling pathway
Ruulm.4G160400.1	ko00230	KEGG pathways	Purine metabolism
Ruulm.4G160400.1	ko00240	KEGG pathways	Pyrimidine metabolism
Ruulm.4G160400.1	ko01100	KEGG pathways	Metabolic pathways
Ruulm.4G160400.1	ko03030	KEGG pathways	DNA replication
Ruulm.4G185900.1	ko00040	KEGG pathways	Pentose and glucuronate interconversions
Ruulm.4G185900.1	ko01100	KEGG pathways	Metabolic pathways
Ruulm.4G296100.1	ko04010	KEGG pathways	MAPK signaling pathway
Ruulm.4G296100.1	ko04064	KEGG pathways	NF-kappa B signaling pathway
Ruulm.4G296100.1	ko04620	KEGG pathways	Toll-like receptor signaling pathway
Ruulm.4G296100.1	ko04621	KEGG pathways	NOD-like receptor signaling pathway
Ruulm.4G296100.1	ko04624	KEGG pathways	Toll and Imd signaling pathway
Ruulm.4G296100.1	ko04722	KEGG pathways	Neurotrophin signaling pathway
Ruulm.4G296100.1	ko05133	KEGG pathways	Pertussis
Ruulm.4G296100.1	ko05140	KEGG pathways	Leishmaniasis
Ruulm.4G296100.1	ko05142	KEGG pathways	Chagas disease
Ruulm.4G296100.1	ko05145	KEGG pathways	Toxoplasmosis
Ruulm.4G296100.1	ko05152	KEGG pathways	Tuberculosis
Ruulm.4G296100.1	ko05162	KEGG pathways	Measles
Ruulm.4G296100.1	ko05164	KEGG pathways	Influenza A
Ruulm.4G296100.2	ko04010	KEGG pathways	MAPK signaling pathway
Ruulm.4G296100.2	ko04064	KEGG pathways	NF-kappa B signaling pathway
Ruulm.4G296100.2	ko04620	KEGG pathways	Toll-like receptor signaling pathway
Ruulm.4G296100.2	ko04621	KEGG pathways	NOD-like receptor signaling pathway
Ruulm.4G296100.2	ko04624	KEGG pathways	Toll and Imd signaling pathway
Ruulm.4G296100.2	ko04722	KEGG pathways	Neurotrophin signaling pathway
Ruulm.4G296100.2	ko05133	KEGG pathways	Pertussis
Ruulm.4G296100.2	ko05140	KEGG pathways	Leishmaniasis
Ruulm.4G296100.2	ko05142	KEGG pathways	Chagas disease
Ruulm.4G296100.2	ko05145	KEGG pathways	Toxoplasmosis
Ruulm.4G296100.2	ko05152	KEGG pathways	Tuberculosis
Ruulm.4G296100.2	ko05162	KEGG pathways	Measles
Ruulm.4G296100.2	ko05164	KEGG pathways	Influenza A
Ruulm.4G119600.1	ko00040	KEGG pathways	Pentose and glucuronate interconversions
Ruulm.4G119600.1	ko01100	KEGG pathways	Metabolic pathways
Ruulm.4G080300.1	ko04010	KEGG pathways	MAPK signaling pathway
Ruulm.4G080300.1	ko04016	KEGG pathways	MAPK signaling pathway - plant
Ruulm.4G080300.1	ko04064	KEGG pathways	NF-kappa B signaling pathway
Ruulm.4G080300.1	ko04620	KEGG pathways	Toll-like receptor signaling pathway
Ruulm.4G080300.1	ko04621	KEGG pathways	NOD-like receptor signaling pathway
Ruulm.4G080300.1	ko04624	KEGG pathways	Toll and Imd signaling pathway
Ruulm.4G080300.1	ko04626	KEGG pathways	Plant-pathogen interaction
Ruulm.4G080300.1	ko04722	KEGG pathways	Neurotrophin signaling pathway
Ruulm.4G080300.1	ko05133	KEGG pathways	Pertussis
Ruulm.4G080300.1	ko05140	KEGG pathways	Leishmaniasis
Ruulm.4G080300.1	ko05142	KEGG pathways	Chagas disease
Ruulm.4G080300.1	ko05145	KEGG pathways	Toxoplasmosis
Ruulm.4G080300.1	ko05152	KEGG pathways	Tuberculosis
Ruulm.4G080300.1	ko05162	KEGG pathways	Measles
Ruulm.4G080300.1	ko05164	KEGG pathways	Influenza A
Ruulm.4G044200.1	ko00480	KEGG pathways	Glutathione metabolism
Ruulm.4G044200.1	ko00980	KEGG pathways	Metabolism of xenobiotics by cytochrome P450
Ruulm.4G044200.1	ko00982	KEGG pathways	Drug metabolism - cytochrome P450
Ruulm.4G044200.1	ko00983	KEGG pathways	Drug metabolism - other enzymes
Ruulm.4G044200.1	ko01524	KEGG pathways	Platinum drug resistance
Ruulm.4G044200.1	ko05200	KEGG pathways	Pathways in cancer
Ruulm.4G044200.1	ko05204	KEGG pathways	Chemical carcinogenesis - DNA adducts
Ruulm.4G044200.1	ko05225	KEGG pathways	Hepatocellular carcinoma
Ruulm.4G044200.1	ko05418	KEGG pathways	Fluid shear stress and atherosclerosis
Ruulm.4G073100.1	ko04010	KEGG pathways	MAPK signaling pathway
Ruulm.4G073100.1	ko04064	KEGG pathways	NF-kappa B signaling pathway
Ruulm.4G073100.1	ko04620	KEGG pathways	Toll-like receptor signaling pathway
Ruulm.4G073100.1	ko04621	KEGG pathways	NOD-like receptor signaling pathway
Ruulm.4G073100.1	ko04624	KEGG pathways	Toll and Imd signaling pathway
Ruulm.4G073100.1	ko04722	KEGG pathways	Neurotrophin signaling pathway
Ruulm.4G073100.1	ko05133	KEGG pathways	Pertussis
Ruulm.4G073100.1	ko05140	KEGG pathways	Leishmaniasis
Ruulm.4G073100.1	ko05142	KEGG pathways	Chagas disease
Ruulm.4G073100.1	ko05145	KEGG pathways	Toxoplasmosis
Ruulm.4G073100.1	ko05152	KEGG pathways	Tuberculosis
Ruulm.4G073100.1	ko05162	KEGG pathways	Measles
Ruulm.4G073100.1	ko05164	KEGG pathways	Influenza A
Ruulm.4G237900.1	ko04141	KEGG pathways	Protein processing in endoplasmic reticulum
Ruulm.4G214800.1	ko00531	KEGG pathways	Glycosaminoglycan degradation
Ruulm.4G214800.1	ko01100	KEGG pathways	Metabolic pathways
Ruulm.4G214800.1	ko04142	KEGG pathways	Lysosome
Ruulm.4G187000.1	ko03010	KEGG pathways	Ribosome
Ruulm.4G187000.2	ko03010	KEGG pathways	Ribosome
Ruulm.4G121300.1	ko04721	KEGG pathways	Synaptic vesicle cycle
Ruulm.4G121300.1	ko04723	KEGG pathways	Retrograde endocannabinoid signaling
Ruulm.4G121300.1	ko04727	KEGG pathways	GABAergic synapse
Ruulm.4G121300.1	ko05032	KEGG pathways	Morphine addiction
Ruulm.4G121300.1	ko05033	KEGG pathways	Nicotine addiction
Ruulm.4G141000.1	ko03013	KEGG pathways	Nucleocytoplasmic transport
Ruulm.4G141000.1	ko05134	KEGG pathways	Legionellosis
Ruulm.4G055600.1	ko00053	KEGG pathways	Ascorbate and aldarate metabolism
Ruulm.4G055600.1	ko01100	KEGG pathways	Metabolic pathways
Ruulm.4G203300.1	ko00010	KEGG pathways	Glycolysis / Gluconeogenesis
Ruulm.4G203300.1	ko00020	KEGG pathways	Citrate cycle (TCA cycle)
Ruulm.4G203300.1	ko00260	KEGG pathways	Glycine, serine and threonine metabolism
Ruulm.4G203300.1	ko00280	KEGG pathways	Valine, leucine and isoleucine degradation
Ruulm.4G203300.1	ko00620	KEGG pathways	Pyruvate metabolism
Ruulm.4G203300.1	ko00630	KEGG pathways	Glyoxylate and dicarboxylate metabolism
Ruulm.4G203300.1	ko00640	KEGG pathways	Propanoate metabolism
Ruulm.4G203300.1	ko01100	KEGG pathways	Metabolic pathways
Ruulm.4G203300.1	ko01110	KEGG pathways	Biosynthesis of secondary metabolites
Ruulm.4G203300.1	ko01120	KEGG pathways	Microbial metabolism in diverse environments
Ruulm.4G203300.1	ko01130	KEGG pathways	Biosynthesis of antibiotics
Ruulm.4G203300.1	ko01200	KEGG pathways	Carbon metabolism
Ruulm.4G223600.1	ko04146	KEGG pathways	Peroxisome
Ruulm.4G085700.1	ko03060	KEGG pathways	Protein export
Ruulm.4G085700.1	ko04141	KEGG pathways	Protein processing in endoplasmic reticulum
Ruulm.4G085700.1	ko04145	KEGG pathways	Phagosome
Ruulm.4G085700.1	ko05110	KEGG pathways	Vibrio cholerae infection
Ruulm.4G172100.1	ko04120	KEGG pathways	Ubiquitin mediated proteolysis
Ruulm.4G254100.1	ko00010	KEGG pathways	Glycolysis / Gluconeogenesis
Ruulm.4G254100.1	ko00030	KEGG pathways	Pentose phosphate pathway
Ruulm.4G254100.1	ko00051	KEGG pathways	Fructose and mannose metabolism
Ruulm.4G254100.1	ko00680	KEGG pathways	Methane metabolism
Ruulm.4G254100.1	ko00710	KEGG pathways	Carbon fixation in photosynthetic organisms
Ruulm.4G254100.1	ko01100	KEGG pathways	Metabolic pathways
Ruulm.4G254100.1	ko01110	KEGG pathways	Biosynthesis of secondary metabolites
Ruulm.4G254100.1	ko01120	KEGG pathways	Microbial metabolism in diverse environments
Ruulm.4G254100.1	ko01130	KEGG pathways	Biosynthesis of antibiotics
Ruulm.4G254100.1	ko01200	KEGG pathways	Carbon metabolism
Ruulm.4G254100.1	ko01230	KEGG pathways	Biosynthesis of amino acids
Ruulm.4G134800.1	ko04014	KEGG pathways	Ras signaling pathway
Ruulm.4G330800.1	ko04010	KEGG pathways	MAPK signaling pathway
Ruulm.4G330800.1	ko04064	KEGG pathways	NF-kappa B signaling pathway
Ruulm.4G330800.1	ko04620	KEGG pathways	Toll-like receptor signaling pathway
Ruulm.4G330800.1	ko04621	KEGG pathways	NOD-like receptor signaling pathway
Ruulm.4G330800.1	ko04624	KEGG pathways	Toll and Imd signaling pathway
Ruulm.4G330800.1	ko04722	KEGG pathways	Neurotrophin signaling pathway
Ruulm.4G330800.1	ko05133	KEGG pathways	Pertussis
Ruulm.4G330800.1	ko05140	KEGG pathways	Leishmaniasis
Ruulm.4G330800.1	ko05142	KEGG pathways	Chagas disease
Ruulm.4G330800.1	ko05145	KEGG pathways	Toxoplasmosis
Ruulm.4G330800.1	ko05152	KEGG pathways	Tuberculosis
Ruulm.4G330800.1	ko05162	KEGG pathways	Measles
Ruulm.4G330800.1	ko05164	KEGG pathways	Influenza A
Ruulm.4G064200.1	ko05202	KEGG pathways	Transcriptional misregulation in cancer
Ruulm.4G064200.1	ko05211	KEGG pathways	Renal cell carcinoma
Ruulm.4G195300.1	ko04075	KEGG pathways	Plant hormone signal transduction
Ruulm.4G097500.1	ko03060	KEGG pathways	Protein export
Ruulm.4G289600.1	ko00970	KEGG pathways	Aminoacyl-tRNA biosynthesis
Ruulm.4G029000.1	ko03010	KEGG pathways	Ribosome
Ruulm.4G029000.2	ko03010	KEGG pathways	Ribosome
Ruulm.4G240900.1	ko03015	KEGG pathways	mRNA surveillance pathway
Ruulm.4G308700.1	ko00740	KEGG pathways	Riboflavin metabolism
Ruulm.4G308700.1	ko01100	KEGG pathways	Metabolic pathways
Ruulm.4G308700.1	ko04142	KEGG pathways	Lysosome
Ruulm.4G308700.1	ko04380	KEGG pathways	Osteoclast differentiation
Ruulm.4G308700.1	ko05323	KEGG pathways	Rheumatoid arthritis
Ruulm.4G308700.2	ko00740	KEGG pathways	Riboflavin metabolism
Ruulm.4G308700.2	ko01100	KEGG pathways	Metabolic pathways
Ruulm.4G308700.2	ko04142	KEGG pathways	Lysosome
Ruulm.4G308700.2	ko04380	KEGG pathways	Osteoclast differentiation
Ruulm.4G308700.2	ko05323	KEGG pathways	Rheumatoid arthritis
Ruulm.4G308700.3	ko00740	KEGG pathways	Riboflavin metabolism
Ruulm.4G308700.3	ko01100	KEGG pathways	Metabolic pathways
Ruulm.4G308700.3	ko04142	KEGG pathways	Lysosome
Ruulm.4G308700.3	ko04380	KEGG pathways	Osteoclast differentiation
Ruulm.4G308700.3	ko05323	KEGG pathways	Rheumatoid arthritis
Ruulm.4G206900.1	ko04068	KEGG pathways	FoxO signaling pathway
Ruulm.4G206900.1	ko04136	KEGG pathways	Autophagy - other
Ruulm.4G206900.1	ko04137	KEGG pathways	Mitophagy - animal
Ruulm.4G206900.1	ko04138	KEGG pathways	Autophagy - yeast
Ruulm.4G206900.1	ko04139	KEGG pathways	Mitophagy - yeast
Ruulm.4G206900.1	ko04140	KEGG pathways	Autophagy - animal
Ruulm.4G206900.1	ko04212	KEGG pathways	Longevity regulating pathway - worm
Ruulm.4G206900.1	ko04371	KEGG pathways	Apelin signaling pathway
Ruulm.4G206900.1	ko04621	KEGG pathways	NOD-like receptor signaling pathway
Ruulm.4G206900.1	ko04727	KEGG pathways	GABAergic synapse
Ruulm.4G206900.1	ko05167	KEGG pathways	Kaposi sarcoma-associated herpesvirus infection
Ruulm.4G007100.1	ko00270	KEGG pathways	Cysteine and methionine metabolism
Ruulm.4G007100.1	ko01100	KEGG pathways	Metabolic pathways
Ruulm.4G007100.1	ko01110	KEGG pathways	Biosynthesis of secondary metabolites
Ruulm.4G246700.1	ko00510	KEGG pathways	N-Glycan biosynthesis
Ruulm.4G246700.1	ko01100	KEGG pathways	Metabolic pathways
Ruulm.4G246700.2	ko00510	KEGG pathways	N-Glycan biosynthesis
Ruulm.4G246700.2	ko01100	KEGG pathways	Metabolic pathways
Ruulm.4G118000.1	ko04144	KEGG pathways	Endocytosis
Ruulm.4G259800.1	ko04013	KEGG pathways	MAPK signaling pathway - fly
Ruulm.4G259800.1	ko04022	KEGG pathways	cGMP-PKG signaling pathway
Ruulm.4G259800.1	ko04371	KEGG pathways	Apelin signaling pathway
Ruulm.4G259800.1	ko05418	KEGG pathways	Fluid shear stress and atherosclerosis
Ruulm.4G259800.2	ko04013	KEGG pathways	MAPK signaling pathway - fly
Ruulm.4G259800.2	ko04022	KEGG pathways	cGMP-PKG signaling pathway
Ruulm.4G259800.2	ko04371	KEGG pathways	Apelin signaling pathway
Ruulm.4G259800.2	ko05418	KEGG pathways	Fluid shear stress and atherosclerosis
Ruulm.4G051500.1	ko03050	KEGG pathways	Proteasome
Ruulm.4G051500.1	ko05169	KEGG pathways	Epstein-Barr virus infection
Ruulm.4G051500.2	ko03050	KEGG pathways	Proteasome
Ruulm.4G051500.2	ko05169	KEGG pathways	Epstein-Barr virus infection
Ruulm.4G190800.1	ko04075	KEGG pathways	Plant hormone signal transduction
Ruulm.4G190800.2	ko04075	KEGG pathways	Plant hormone signal transduction
Ruulm.4G190800.3	ko04075	KEGG pathways	Plant hormone signal transduction
Ruulm.4G239500.1	ko00062	KEGG pathways	Fatty acid elongation
Ruulm.4G239500.1	ko00140	KEGG pathways	Steroid hormone biosynthesis
Ruulm.4G239500.1	ko01040	KEGG pathways	Biosynthesis of unsaturated fatty acids
Ruulm.4G239500.1	ko01100	KEGG pathways	Metabolic pathways
Ruulm.4G239500.1	ko01110	KEGG pathways	Biosynthesis of secondary metabolites
Ruulm.4G239500.1	ko01212	KEGG pathways	Fatty acid metabolism
Ruulm.4G236500.1	ko00940	KEGG pathways	Phenylpropanoid biosynthesis
Ruulm.4G236500.1	ko00941	KEGG pathways	Flavonoid biosynthesis
Ruulm.4G236500.1	ko00945	KEGG pathways	Stilbenoid, diarylheptanoid and gingerol biosynthesis
Ruulm.4G236500.1	ko01100	KEGG pathways	Metabolic pathways
Ruulm.4G236500.1	ko01110	KEGG pathways	Biosynthesis of secondary metabolites
Ruulm.4G240600.1	ko00940	KEGG pathways	Phenylpropanoid biosynthesis
Ruulm.4G240600.1	ko00941	KEGG pathways	Flavonoid biosynthesis
Ruulm.4G240600.1	ko00945	KEGG pathways	Stilbenoid, diarylheptanoid and gingerol biosynthesis
Ruulm.4G240600.1	ko01100	KEGG pathways	Metabolic pathways
Ruulm.4G240600.1	ko01110	KEGG pathways	Biosynthesis of secondary metabolites
Ruulm.4G119700.1	ko03450	KEGG pathways	Non-homologous end-joining
Ruulm.4G270300.1	ko04626	KEGG pathways	Plant-pathogen interaction
Ruulm.4G277500.1	ko00905	KEGG pathways	Brassinosteroid biosynthesis
Ruulm.4G277500.2	ko00905	KEGG pathways	Brassinosteroid biosynthesis
Ruulm.4G162200.1	ko00361	KEGG pathways	Chlorocyclohexane and chlorobenzene degradation
Ruulm.4G162200.1	ko00364	KEGG pathways	Fluorobenzoate degradation
Ruulm.4G162200.1	ko00623	KEGG pathways	Toluene degradation
Ruulm.4G162200.1	ko01100	KEGG pathways	Metabolic pathways
Ruulm.4G162200.1	ko01110	KEGG pathways	Biosynthesis of secondary metabolites
Ruulm.4G162200.1	ko01120	KEGG pathways	Microbial metabolism in diverse environments
Ruulm.4G162200.1	ko01130	KEGG pathways	Biosynthesis of antibiotics
Ruulm.4G202400.1	ko03010	KEGG pathways	Ribosome
Ruulm.4G202400.2	ko03010	KEGG pathways	Ribosome
Ruulm.4G056400.1	ko00520	KEGG pathways	Amino sugar and nucleotide sugar metabolism
Ruulm.4G056400.2	ko00520	KEGG pathways	Amino sugar and nucleotide sugar metabolism
Ruulm.4G056400.3	ko00520	KEGG pathways	Amino sugar and nucleotide sugar metabolism
Ruulm.4G056400.4	ko00520	KEGG pathways	Amino sugar and nucleotide sugar metabolism
Ruulm.4G333100.1	ko00010	KEGG pathways	Glycolysis / Gluconeogenesis
Ruulm.4G333100.1	ko00270	KEGG pathways	Cysteine and methionine metabolism
Ruulm.4G333100.1	ko00620	KEGG pathways	Pyruvate metabolism
Ruulm.4G333100.1	ko00640	KEGG pathways	Propanoate metabolism
Ruulm.4G333100.1	ko01100	KEGG pathways	Metabolic pathways
Ruulm.4G333100.1	ko01110	KEGG pathways	Biosynthesis of secondary metabolites
Ruulm.4G333100.1	ko01120	KEGG pathways	Microbial metabolism in diverse environments
Ruulm.4G333100.1	ko01130	KEGG pathways	Biosynthesis of antibiotics
Ruulm.4G333100.1	ko04922	KEGG pathways	Glucagon signaling pathway
Ruulm.4G314500.1	ko05202	KEGG pathways	Transcriptional misregulation in cancer
Ruulm.4G283000.1	ko04011	KEGG pathways	MAPK signaling pathway - yeast
Ruulm.4G283000.1	ko04110	KEGG pathways	Cell cycle
Ruulm.4G283000.1	ko04114	KEGG pathways	Oocyte meiosis
Ruulm.4G283000.1	ko04151	KEGG pathways	PI3K-Akt signaling pathway
Ruulm.4G283000.1	ko04390	KEGG pathways	Hippo signaling pathway
Ruulm.4G283000.1	ko04391	KEGG pathways	Hippo signaling pathway - fly
Ruulm.4G283000.1	ko04722	KEGG pathways	Neurotrophin signaling pathway
Ruulm.4G283000.1	ko05169	KEGG pathways	Epstein-Barr virus infection
Ruulm.4G283000.1	ko05203	KEGG pathways	Viral carcinogenesis
Ruulm.4G115400.1	ko04144	KEGG pathways	Endocytosis
Ruulm.4G115400.1	ko04961	KEGG pathways	Endocrine and other factor-regulated calcium reabsorption
Ruulm.4G115400.1	ko04962	KEGG pathways	Vasopressin-regulated water reabsorption
Ruulm.4G115400.1	ko04972	KEGG pathways	Pancreatic secretion
Ruulm.4G106000.1	ko04010	KEGG pathways	MAPK signaling pathway
Ruulm.4G106000.1	ko04064	KEGG pathways	NF-kappa B signaling pathway
Ruulm.4G106000.1	ko04620	KEGG pathways	Toll-like receptor signaling pathway
Ruulm.4G106000.1	ko04621	KEGG pathways	NOD-like receptor signaling pathway
Ruulm.4G106000.1	ko04624	KEGG pathways	Toll and Imd signaling pathway
Ruulm.4G106000.1	ko04722	KEGG pathways	Neurotrophin signaling pathway
Ruulm.4G106000.1	ko05133	KEGG pathways	Pertussis
Ruulm.4G106000.1	ko05140	KEGG pathways	Leishmaniasis
Ruulm.4G106000.1	ko05142	KEGG pathways	Chagas disease
Ruulm.4G106000.1	ko05145	KEGG pathways	Toxoplasmosis
Ruulm.4G106000.1	ko05152	KEGG pathways	Tuberculosis
Ruulm.4G106000.1	ko05162	KEGG pathways	Measles
Ruulm.4G106000.1	ko05164	KEGG pathways	Influenza A
Ruulm.4G220200.1	ko00260	KEGG pathways	Glycine, serine and threonine metabolism
Ruulm.4G220200.1	ko00261	KEGG pathways	Monobactam biosynthesis
Ruulm.4G220200.1	ko00270	KEGG pathways	Cysteine and methionine metabolism
Ruulm.4G220200.1	ko00300	KEGG pathways	Lysine biosynthesis
Ruulm.4G220200.1	ko01100	KEGG pathways	Metabolic pathways
Ruulm.4G220200.1	ko01110	KEGG pathways	Biosynthesis of secondary metabolites
Ruulm.4G220200.1	ko01120	KEGG pathways	Microbial metabolism in diverse environments
Ruulm.4G220200.1	ko01130	KEGG pathways	Biosynthesis of antibiotics
Ruulm.4G220200.1	ko01210	KEGG pathways	2-Oxocarboxylic acid metabolism
Ruulm.4G220200.1	ko01230	KEGG pathways	Biosynthesis of amino acids
Ruulm.4G281200.1	ko03013	KEGG pathways	Nucleocytoplasmic transport
Ruulm.4G253800.1	ko00061	KEGG pathways	Fatty acid biosynthesis
Ruulm.4G253800.1	ko01100	KEGG pathways	Metabolic pathways
Ruulm.4G253800.1	ko01212	KEGG pathways	Fatty acid metabolism
Ruulm.4G225700.1	ko03040	KEGG pathways	Spliceosome
Ruulm.4G054200.1	ko04626	KEGG pathways	Plant-pathogen interaction
Ruulm.4G088100.1	ko00908	KEGG pathways	Zeatin biosynthesis
Ruulm.4G088100.1	ko01100	KEGG pathways	Metabolic pathways
Ruulm.4G088100.1	ko01110	KEGG pathways	Biosynthesis of secondary metabolites
Ruulm.4G088100.1	ko04726	KEGG pathways	Serotonergic synapse
Ruulm.4G088100.2	ko00908	KEGG pathways	Zeatin biosynthesis
Ruulm.4G088100.2	ko01100	KEGG pathways	Metabolic pathways
Ruulm.4G088100.2	ko01110	KEGG pathways	Biosynthesis of secondary metabolites
Ruulm.4G088100.2	ko04726	KEGG pathways	Serotonergic synapse
Ruulm.4G004400.1	ko04110	KEGG pathways	Cell cycle
Ruulm.4G004400.1	ko04114	KEGG pathways	Oocyte meiosis
Ruulm.4G004400.1	ko04120	KEGG pathways	Ubiquitin mediated proteolysis
Ruulm.4G004400.1	ko04914	KEGG pathways	Progesterone-mediated oocyte maturation
Ruulm.4G318800.1	ko00052	KEGG pathways	Galactose metabolism
Ruulm.4G184600.1	ko00280	KEGG pathways	Valine, leucine and isoleucine degradation
Ruulm.4G184600.1	ko00640	KEGG pathways	Propanoate metabolism
Ruulm.4G184600.1	ko01100	KEGG pathways	Metabolic pathways
Ruulm.4G184600.1	ko01110	KEGG pathways	Biosynthesis of secondary metabolites
Ruulm.4G184600.1	ko01130	KEGG pathways	Biosynthesis of antibiotics
Ruulm.4G277000.1	ko03018	KEGG pathways	RNA degradation
Ruulm.4G277000.1	ko03040	KEGG pathways	Spliceosome
Ruulm.4G198800.1	ko04014	KEGG pathways	Ras signaling pathway
Ruulm.4G198800.1	ko04015	KEGG pathways	Rap1 signaling pathway
Ruulm.4G198800.1	ko04016	KEGG pathways	MAPK signaling pathway - plant
Ruulm.4G198800.1	ko04020	KEGG pathways	Calcium signaling pathway
Ruulm.4G198800.1	ko04022	KEGG pathways	cGMP-PKG signaling pathway
Ruulm.4G198800.1	ko04024	KEGG pathways	cAMP signaling pathway
Ruulm.4G198800.1	ko04070	KEGG pathways	Phosphatidylinositol signaling system
Ruulm.4G198800.1	ko04114	KEGG pathways	Oocyte meiosis
Ruulm.4G198800.1	ko04218	KEGG pathways	Cellular senescence
Ruulm.4G198800.1	ko04261	KEGG pathways	Adrenergic signaling in cardiomyocytes
Ruulm.4G198800.1	ko04270	KEGG pathways	Vascular smooth muscle contraction
Ruulm.4G198800.1	ko04371	KEGG pathways	Apelin signaling pathway
Ruulm.4G198800.1	ko04626	KEGG pathways	Plant-pathogen interaction
Ruulm.4G198800.1	ko04713	KEGG pathways	Circadian entrainment
Ruulm.4G198800.1	ko04720	KEGG pathways	Long-term potentiation
Ruulm.4G198800.1	ko04722	KEGG pathways	Neurotrophin signaling pathway
Ruulm.4G198800.1	ko04728	KEGG pathways	Dopaminergic synapse
Ruulm.4G198800.1	ko04740	KEGG pathways	Olfactory transduction
Ruulm.4G198800.1	ko04744	KEGG pathways	Phototransduction
Ruulm.4G198800.1	ko04745	KEGG pathways	Phototransduction - fly
Ruulm.4G198800.1	ko04750	KEGG pathways	Inflammatory mediator regulation of TRP channels
Ruulm.4G198800.1	ko04910	KEGG pathways	Insulin signaling pathway
Ruulm.4G198800.1	ko04912	KEGG pathways	GnRH signaling pathway
Ruulm.4G198800.1	ko04915	KEGG pathways	Estrogen signaling pathway
Ruulm.4G198800.1	ko04916	KEGG pathways	Melanogenesis
Ruulm.4G198800.1	ko04921	KEGG pathways	Oxytocin signaling pathway
Ruulm.4G198800.1	ko04922	KEGG pathways	Glucagon signaling pathway
Ruulm.4G198800.1	ko04924	KEGG pathways	Renin secretion
Ruulm.4G198800.1	ko04925	KEGG pathways	Aldosterone synthesis and secretion
Ruulm.4G198800.1	ko04970	KEGG pathways	Salivary secretion
Ruulm.4G198800.1	ko04971	KEGG pathways	Gastric acid secretion
Ruulm.4G198800.1	ko05010	KEGG pathways	Alzheimer disease
Ruulm.4G198800.1	ko05031	KEGG pathways	Amphetamine addiction
Ruulm.4G198800.1	ko05034	KEGG pathways	Alcoholism
Ruulm.4G198800.1	ko05133	KEGG pathways	Pertussis
Ruulm.4G198800.1	ko05152	KEGG pathways	Tuberculosis
Ruulm.4G198800.1	ko05167	KEGG pathways	Kaposi sarcoma-associated herpesvirus infection
Ruulm.4G198800.1	ko05200	KEGG pathways	Pathways in cancer
Ruulm.4G198800.1	ko05214	KEGG pathways	Glioma
Ruulm.4G198800.1	ko05418	KEGG pathways	Fluid shear stress and atherosclerosis
Ruulm.4G274800.1	ko04141	KEGG pathways	Protein processing in endoplasmic reticulum
Ruulm.4G274800.1	ko04151	KEGG pathways	PI3K-Akt signaling pathway
Ruulm.4G274800.1	ko04626	KEGG pathways	Plant-pathogen interaction
Ruulm.4G274800.1	ko04657	KEGG pathways	IL-17 signaling pathway
Ruulm.4G274800.1	ko04915	KEGG pathways	Estrogen signaling pathway
Ruulm.4G274800.1	ko04918	KEGG pathways	Thyroid hormone synthesis
Ruulm.4G274800.1	ko05200	KEGG pathways	Pathways in cancer
Ruulm.4G274800.1	ko05215	KEGG pathways	Prostate cancer
Ruulm.4G274800.1	ko05418	KEGG pathways	Fluid shear stress and atherosclerosis
Ruulm.4G274800.2	ko04141	KEGG pathways	Protein processing in endoplasmic reticulum
Ruulm.4G274800.2	ko04151	KEGG pathways	PI3K-Akt signaling pathway
Ruulm.4G274800.2	ko04626	KEGG pathways	Plant-pathogen interaction
Ruulm.4G274800.2	ko04657	KEGG pathways	IL-17 signaling pathway
Ruulm.4G274800.2	ko04915	KEGG pathways	Estrogen signaling pathway
Ruulm.4G274800.2	ko04918	KEGG pathways	Thyroid hormone synthesis
Ruulm.4G274800.2	ko05200	KEGG pathways	Pathways in cancer
Ruulm.4G274800.2	ko05215	KEGG pathways	Prostate cancer
Ruulm.4G274800.2	ko05418	KEGG pathways	Fluid shear stress and atherosclerosis
Ruulm.4G187400.1	ko03040	KEGG pathways	Spliceosome
Ruulm.4G070100.1	ko03010	KEGG pathways	Ribosome
Ruulm.4G170000.1	ko00730	KEGG pathways	Thiamine metabolism
Ruulm.4G170000.1	ko00900	KEGG pathways	Terpenoid backbone biosynthesis
Ruulm.4G170000.1	ko01100	KEGG pathways	Metabolic pathways
Ruulm.4G170000.1	ko01110	KEGG pathways	Biosynthesis of secondary metabolites
Ruulm.4G170000.1	ko01130	KEGG pathways	Biosynthesis of antibiotics
Ruulm.4G170000.2	ko00730	KEGG pathways	Thiamine metabolism
Ruulm.4G170000.2	ko00900	KEGG pathways	Terpenoid backbone biosynthesis
Ruulm.4G170000.2	ko01100	KEGG pathways	Metabolic pathways
Ruulm.4G170000.2	ko01110	KEGG pathways	Biosynthesis of secondary metabolites
Ruulm.4G170000.2	ko01130	KEGG pathways	Biosynthesis of antibiotics
Ruulm.4G339100.1	ko03440	KEGG pathways	Homologous recombination
Ruulm.4G242700.1	ko00073	KEGG pathways	Cutin, suberine and wax biosynthesis
Ruulm.4G242700.1	ko04144	KEGG pathways	Endocytosis
Ruulm.4G242700.1	ko04217	KEGG pathways	Necroptosis
Ruulm.4G110900.1	ko03040	KEGG pathways	Spliceosome
Ruulm.4G120000.1	ko04013	KEGG pathways	MAPK signaling pathway - fly
Ruulm.4G116600.1	ko03010	KEGG pathways	Ribosome
Ruulm.4G169000.1	ko03013	KEGG pathways	Nucleocytoplasmic transport
Ruulm.4G238100.1	ko04075	KEGG pathways	Plant hormone signal transduction
Ruulm.4G238100.2	ko04075	KEGG pathways	Plant hormone signal transduction
Ruulm.4G271100.1	ko00240	KEGG pathways	Pyrimidine metabolism
Ruulm.4G271100.1	ko00983	KEGG pathways	Drug metabolism - other enzymes
Ruulm.4G271100.1	ko01100	KEGG pathways	Metabolic pathways
Ruulm.4G075900.1	ko03440	KEGG pathways	Homologous recombination
Ruulm.4G039900.1	ko04075	KEGG pathways	Plant hormone signal transduction
Ruulm.4G039900.2	ko04075	KEGG pathways	Plant hormone signal transduction
Ruulm.4G111200.1	ko04010	KEGG pathways	MAPK signaling pathway
Ruulm.4G111200.1	ko04064	KEGG pathways	NF-kappa B signaling pathway
Ruulm.4G111200.1	ko04620	KEGG pathways	Toll-like receptor signaling pathway
Ruulm.4G111200.1	ko04624	KEGG pathways	Toll and Imd signaling pathway
Ruulm.4G111200.1	ko04722	KEGG pathways	Neurotrophin signaling pathway
Ruulm.4G111200.1	ko05133	KEGG pathways	Pertussis
Ruulm.4G111200.1	ko05140	KEGG pathways	Leishmaniasis
Ruulm.4G111200.1	ko05142	KEGG pathways	Chagas disease
Ruulm.4G111200.1	ko05145	KEGG pathways	Toxoplasmosis
Ruulm.4G111200.1	ko05152	KEGG pathways	Tuberculosis
Ruulm.4G111200.1	ko05162	KEGG pathways	Measles
Ruulm.4G111200.1	ko05169	KEGG pathways	Epstein-Barr virus infection
Ruulm.4G089600.1	ko00520	KEGG pathways	Amino sugar and nucleotide sugar metabolism
Ruulm.4G089600.1	ko01100	KEGG pathways	Metabolic pathways
Ruulm.4G290500.1	ko00195	KEGG pathways	Photosynthesis
Ruulm.4G290500.1	ko01100	KEGG pathways	Metabolic pathways
Ruulm.4G344400.1	ko00900	KEGG pathways	Terpenoid backbone biosynthesis
Ruulm.4G344400.1	ko01130	KEGG pathways	Biosynthesis of antibiotics
Ruulm.4G344400.2	ko00900	KEGG pathways	Terpenoid backbone biosynthesis
Ruulm.4G344400.2	ko01130	KEGG pathways	Biosynthesis of antibiotics
Ruulm.4G344400.3	ko00900	KEGG pathways	Terpenoid backbone biosynthesis
Ruulm.4G344400.3	ko01130	KEGG pathways	Biosynthesis of antibiotics
Ruulm.4G263200.1	ko03420	KEGG pathways	Nucleotide excision repair
Ruulm.4G263200.1	ko04141	KEGG pathways	Protein processing in endoplasmic reticulum
Ruulm.4G235400.1	ko03015	KEGG pathways	mRNA surveillance pathway
Ruulm.4G235400.1	ko04071	KEGG pathways	Sphingolipid signaling pathway
Ruulm.4G235400.1	ko04113	KEGG pathways	Meiosis - yeast
Ruulm.4G235400.1	ko04114	KEGG pathways	Oocyte meiosis
Ruulm.4G235400.1	ko04151	KEGG pathways	PI3K-Akt signaling pathway
Ruulm.4G235400.1	ko04152	KEGG pathways	AMPK signaling pathway
Ruulm.4G235400.1	ko04261	KEGG pathways	Adrenergic signaling in cardiomyocytes
Ruulm.4G235400.1	ko04728	KEGG pathways	Dopaminergic synapse
Ruulm.4G235400.1	ko05165	KEGG pathways	Human papillomavirus infection
Ruulm.4G235400.2	ko03015	KEGG pathways	mRNA surveillance pathway
Ruulm.4G235400.2	ko04071	KEGG pathways	Sphingolipid signaling pathway
Ruulm.4G235400.2	ko04113	KEGG pathways	Meiosis - yeast
Ruulm.4G235400.2	ko04114	KEGG pathways	Oocyte meiosis
Ruulm.4G235400.2	ko04151	KEGG pathways	PI3K-Akt signaling pathway
Ruulm.4G235400.2	ko04152	KEGG pathways	AMPK signaling pathway
Ruulm.4G235400.2	ko04261	KEGG pathways	Adrenergic signaling in cardiomyocytes
Ruulm.4G235400.2	ko04728	KEGG pathways	Dopaminergic synapse
Ruulm.4G235400.2	ko05165	KEGG pathways	Human papillomavirus infection
Ruulm.4G235400.3	ko03015	KEGG pathways	mRNA surveillance pathway
Ruulm.4G235400.3	ko04071	KEGG pathways	Sphingolipid signaling pathway
Ruulm.4G235400.3	ko04113	KEGG pathways	Meiosis - yeast
Ruulm.4G235400.3	ko04114	KEGG pathways	Oocyte meiosis
Ruulm.4G235400.3	ko04151	KEGG pathways	PI3K-Akt signaling pathway
Ruulm.4G235400.3	ko04152	KEGG pathways	AMPK signaling pathway
Ruulm.4G235400.3	ko04261	KEGG pathways	Adrenergic signaling in cardiomyocytes
Ruulm.4G235400.3	ko04728	KEGG pathways	Dopaminergic synapse
Ruulm.4G235400.3	ko05165	KEGG pathways	Human papillomavirus infection
Ruulm.4G325700.1	ko00380	KEGG pathways	Tryptophan metabolism
Ruulm.4G325700.1	ko00966	KEGG pathways	Glucosinolate biosynthesis
Ruulm.4G325700.1	ko01110	KEGG pathways	Biosynthesis of secondary metabolites
Ruulm.4G325700.1	ko01210	KEGG pathways	2-Oxocarboxylic acid metabolism
Ruulm.4G089200.1	ko00520	KEGG pathways	Amino sugar and nucleotide sugar metabolism
Ruulm.4G089200.1	ko01100	KEGG pathways	Metabolic pathways
Ruulm.4G152200.1	ko00230	KEGG pathways	Purine metabolism
Ruulm.4G152200.1	ko00240	KEGG pathways	Pyrimidine metabolism
Ruulm.4G152200.1	ko00760	KEGG pathways	Nicotinate and nicotinamide metabolism
Ruulm.4G152200.1	ko01100	KEGG pathways	Metabolic pathways
Ruulm.4G152200.1	ko01110	KEGG pathways	Biosynthesis of secondary metabolites
Ruulm.4G260900.1	ko04144	KEGG pathways	Endocytosis
Ruulm.4G157100.1	ko04016	KEGG pathways	MAPK signaling pathway - plant
Ruulm.4G270500.1	ko04626	KEGG pathways	Plant-pathogen interaction
Ruulm.4G072100.1	ko00130	KEGG pathways	Ubiquinone and other terpenoid-quinone biosynthesis
Ruulm.4G072100.1	ko01100	KEGG pathways	Metabolic pathways
Ruulm.4G072100.1	ko01110	KEGG pathways	Biosynthesis of secondary metabolites
Ruulm.4G072100.2	ko00130	KEGG pathways	Ubiquinone and other terpenoid-quinone biosynthesis
Ruulm.4G072100.2	ko01100	KEGG pathways	Metabolic pathways
Ruulm.4G072100.2	ko01110	KEGG pathways	Biosynthesis of secondary metabolites
Ruulm.4G072100.3	ko00130	KEGG pathways	Ubiquinone and other terpenoid-quinone biosynthesis
Ruulm.4G072100.3	ko01100	KEGG pathways	Metabolic pathways
Ruulm.4G072100.3	ko01110	KEGG pathways	Biosynthesis of secondary metabolites
Ruulm.4G160500.1	ko04360	KEGG pathways	Axon guidance
Ruulm.4G160500.1	ko04810	KEGG pathways	Regulation of actin cytoskeleton
Ruulm.4G104200.1	ko03410	KEGG pathways	Base excision repair
Ruulm.4G314300.1	ko03008	KEGG pathways	Ribosome biogenesis in eukaryotes
Ruulm.4G319000.1	ko00770	KEGG pathways	Pantothenate and CoA biosynthesis
Ruulm.4G319000.1	ko01100	KEGG pathways	Metabolic pathways
Ruulm.4G029300.1	ko00020	KEGG pathways	Citrate cycle (TCA cycle)
Ruulm.4G029300.1	ko00270	KEGG pathways	Cysteine and methionine metabolism
Ruulm.4G029300.1	ko00620	KEGG pathways	Pyruvate metabolism
Ruulm.4G029300.1	ko00630	KEGG pathways	Glyoxylate and dicarboxylate metabolism
Ruulm.4G029300.1	ko00710	KEGG pathways	Carbon fixation in photosynthetic organisms
Ruulm.4G029300.1	ko01100	KEGG pathways	Metabolic pathways
Ruulm.4G029300.1	ko01110	KEGG pathways	Biosynthesis of secondary metabolites
Ruulm.4G029300.1	ko01120	KEGG pathways	Microbial metabolism in diverse environments
Ruulm.4G029300.1	ko01130	KEGG pathways	Biosynthesis of antibiotics
Ruulm.4G029300.1	ko01200	KEGG pathways	Carbon metabolism
Ruulm.4G029300.1	ko04964	KEGG pathways	Proximal tubule bicarbonate reclamation
Ruulm.4G029300.2	ko00020	KEGG pathways	Citrate cycle (TCA cycle)
Ruulm.4G029300.2	ko00270	KEGG pathways	Cysteine and methionine metabolism
Ruulm.4G029300.2	ko00620	KEGG pathways	Pyruvate metabolism
Ruulm.4G029300.2	ko00630	KEGG pathways	Glyoxylate and dicarboxylate metabolism
Ruulm.4G029300.2	ko00710	KEGG pathways	Carbon fixation in photosynthetic organisms
Ruulm.4G029300.2	ko01100	KEGG pathways	Metabolic pathways
Ruulm.4G029300.2	ko01110	KEGG pathways	Biosynthesis of secondary metabolites
Ruulm.4G029300.2	ko01120	KEGG pathways	Microbial metabolism in diverse environments
Ruulm.4G029300.2	ko01130	KEGG pathways	Biosynthesis of antibiotics
Ruulm.4G029300.2	ko01200	KEGG pathways	Carbon metabolism
Ruulm.4G029300.2	ko04964	KEGG pathways	Proximal tubule bicarbonate reclamation
Ruulm.4G029300.3	ko00020	KEGG pathways	Citrate cycle (TCA cycle)
Ruulm.4G029300.3	ko00270	KEGG pathways	Cysteine and methionine metabolism
Ruulm.4G029300.3	ko00620	KEGG pathways	Pyruvate metabolism
Ruulm.4G029300.3	ko00630	KEGG pathways	Glyoxylate and dicarboxylate metabolism
Ruulm.4G029300.3	ko00710	KEGG pathways	Carbon fixation in photosynthetic organisms
Ruulm.4G029300.3	ko01100	KEGG pathways	Metabolic pathways
Ruulm.4G029300.3	ko01110	KEGG pathways	Biosynthesis of secondary metabolites
Ruulm.4G029300.3	ko01120	KEGG pathways	Microbial metabolism in diverse environments
Ruulm.4G029300.3	ko01130	KEGG pathways	Biosynthesis of antibiotics
Ruulm.4G029300.3	ko01200	KEGG pathways	Carbon metabolism
Ruulm.4G029300.3	ko04964	KEGG pathways	Proximal tubule bicarbonate reclamation
Ruulm.4G187800.1	ko04723	KEGG pathways	Retrograde endocannabinoid signaling
Ruulm.4G187800.1	ko04745	KEGG pathways	Phototransduction - fly
Ruulm.4G187800.1	ko04925	KEGG pathways	Aldosterone synthesis and secretion
Ruulm.4G187800.2	ko04723	KEGG pathways	Retrograde endocannabinoid signaling
Ruulm.4G187800.2	ko04745	KEGG pathways	Phototransduction - fly
Ruulm.4G187800.2	ko04925	KEGG pathways	Aldosterone synthesis and secretion
Ruulm.4G304900.1	ko00240	KEGG pathways	Pyrimidine metabolism
Ruulm.4G304900.1	ko00983	KEGG pathways	Drug metabolism - other enzymes
Ruulm.4G304900.1	ko01100	KEGG pathways	Metabolic pathways
Ruulm.4G102400.1	ko00051	KEGG pathways	Fructose and mannose metabolism
Ruulm.4G102400.1	ko00500	KEGG pathways	Starch and sucrose metabolism
Ruulm.4G102400.1	ko00520	KEGG pathways	Amino sugar and nucleotide sugar metabolism
Ruulm.4G102400.1	ko01100	KEGG pathways	Metabolic pathways
Ruulm.4G102400.2	ko00051	KEGG pathways	Fructose and mannose metabolism
Ruulm.4G102400.2	ko00500	KEGG pathways	Starch and sucrose metabolism
Ruulm.4G102400.2	ko00520	KEGG pathways	Amino sugar and nucleotide sugar metabolism
Ruulm.4G102400.2	ko01100	KEGG pathways	Metabolic pathways
Ruulm.4G005700.1	ko04113	KEGG pathways	Meiosis - yeast
Ruulm.4G329400.1	ko03040	KEGG pathways	Spliceosome
Ruulm.4G329400.1	ko04330	KEGG pathways	Notch signaling pathway
Ruulm.4G329400.1	ko05169	KEGG pathways	Epstein-Barr virus infection
Ruulm.4G329400.1	ko05203	KEGG pathways	Viral carcinogenesis
Ruulm.4G241100.1	ko03015	KEGG pathways	mRNA surveillance pathway
Ruulm.4G241100.1	ko04138	KEGG pathways	Autophagy - yeast
Ruulm.4G241100.1	ko04530	KEGG pathways	Tight junction
Ruulm.4G073400.1	ko00630	KEGG pathways	Glyoxylate and dicarboxylate metabolism
Ruulm.4G073400.1	ko00710	KEGG pathways	Carbon fixation in photosynthetic organisms
Ruulm.4G073400.1	ko01100	KEGG pathways	Metabolic pathways
Ruulm.4G073400.1	ko01120	KEGG pathways	Microbial metabolism in diverse environments
Ruulm.4G073400.1	ko01200	KEGG pathways	Carbon metabolism
Ruulm.4G318500.1	ko00130	KEGG pathways	Ubiquinone and other terpenoid-quinone biosynthesis
Ruulm.4G318500.1	ko01100	KEGG pathways	Metabolic pathways
Ruulm.4G318500.1	ko01110	KEGG pathways	Biosynthesis of secondary metabolites
Ruulm.4G163100.1	ko04340	KEGG pathways	Hedgehog signaling pathway
Ruulm.4G163100.1	ko04341	KEGG pathways	Hedgehog signaling pathway - fly
Ruulm.4G163100.2	ko04340	KEGG pathways	Hedgehog signaling pathway
Ruulm.4G163100.2	ko04341	KEGG pathways	Hedgehog signaling pathway - fly
Ruulm.4G041100.1	ko04626	KEGG pathways	Plant-pathogen interaction
Ruulm.4G041100.1	ko05145	KEGG pathways	Toxoplasmosis
Ruulm.4G218200.1	ko00030	KEGG pathways	Pentose phosphate pathway
Ruulm.4G218200.1	ko01100	KEGG pathways	Metabolic pathways
Ruulm.4G218200.1	ko01110	KEGG pathways	Biosynthesis of secondary metabolites
Ruulm.4G218200.1	ko01120	KEGG pathways	Microbial metabolism in diverse environments
Ruulm.4G218200.1	ko01130	KEGG pathways	Biosynthesis of antibiotics
Ruulm.4G218200.1	ko01200	KEGG pathways	Carbon metabolism
Ruulm.4G218200.1	ko01230	KEGG pathways	Biosynthesis of amino acids
Ruulm.4G272800.1	ko00940	KEGG pathways	Phenylpropanoid biosynthesis
Ruulm.4G272800.1	ko01100	KEGG pathways	Metabolic pathways
Ruulm.4G272800.1	ko01110	KEGG pathways	Biosynthesis of secondary metabolites
Ruulm.4G344300.1	ko04013	KEGG pathways	MAPK signaling pathway - fly
Ruulm.4G344300.1	ko04068	KEGG pathways	FoxO signaling pathway
Ruulm.4G344300.1	ko04146	KEGG pathways	Peroxisome
Ruulm.4G344300.1	ko04211	KEGG pathways	Longevity regulating pathway
Ruulm.4G344300.1	ko04212	KEGG pathways	Longevity regulating pathway - worm
Ruulm.4G344300.1	ko04213	KEGG pathways	Longevity regulating pathway - multiple species
Ruulm.4G344300.1	ko05016	KEGG pathways	Huntington disease
Ruulm.4G344300.3	ko04013	KEGG pathways	MAPK signaling pathway - fly
Ruulm.4G344300.3	ko04068	KEGG pathways	FoxO signaling pathway
Ruulm.4G344300.3	ko04146	KEGG pathways	Peroxisome
Ruulm.4G344300.3	ko04211	KEGG pathways	Longevity regulating pathway
Ruulm.4G344300.3	ko04212	KEGG pathways	Longevity regulating pathway - worm
Ruulm.4G344300.3	ko04213	KEGG pathways	Longevity regulating pathway - multiple species
Ruulm.4G344300.3	ko05016	KEGG pathways	Huntington disease
Ruulm.4G344300.2	ko04013	KEGG pathways	MAPK signaling pathway - fly
Ruulm.4G344300.2	ko04068	KEGG pathways	FoxO signaling pathway
Ruulm.4G344300.2	ko04146	KEGG pathways	Peroxisome
Ruulm.4G344300.2	ko04211	KEGG pathways	Longevity regulating pathway
Ruulm.4G344300.2	ko04212	KEGG pathways	Longevity regulating pathway - worm
Ruulm.4G344300.2	ko04213	KEGG pathways	Longevity regulating pathway - multiple species
Ruulm.4G344300.2	ko05016	KEGG pathways	Huntington disease
Ruulm.4G321900.1	ko00270	KEGG pathways	Cysteine and methionine metabolism
Ruulm.4G321900.1	ko00330	KEGG pathways	Arginine and proline metabolism
Ruulm.4G321900.1	ko00410	KEGG pathways	beta-Alanine metabolism
Ruulm.4G321900.1	ko00480	KEGG pathways	Glutathione metabolism
Ruulm.4G321900.1	ko01100	KEGG pathways	Metabolic pathways
Ruulm.4G321900.2	ko00270	KEGG pathways	Cysteine and methionine metabolism
Ruulm.4G321900.2	ko00330	KEGG pathways	Arginine and proline metabolism
Ruulm.4G321900.2	ko00410	KEGG pathways	beta-Alanine metabolism
Ruulm.4G321900.2	ko00480	KEGG pathways	Glutathione metabolism
Ruulm.4G321900.2	ko01100	KEGG pathways	Metabolic pathways
Ruulm.4G116400.1	ko05014	KEGG pathways	Amyotrophic lateral sclerosis
Ruulm.4G116400.2	ko05014	KEGG pathways	Amyotrophic lateral sclerosis
Ruulm.4G116400.3	ko05014	KEGG pathways	Amyotrophic lateral sclerosis
Ruulm.4G299900.1	ko04974	KEGG pathways	Protein digestion and absorption
Ruulm.4G291900.1	ko03010	KEGG pathways	Ribosome
Ruulm.4G098800.1	ko00520	KEGG pathways	Amino sugar and nucleotide sugar metabolism
Ruulm.4G098800.1	ko01100	KEGG pathways	Metabolic pathways
Ruulm.4G231600.1	ko03050	KEGG pathways	Proteasome
Ruulm.4G140700.1	ko00380	KEGG pathways	Tryptophan metabolism
Ruulm.4G140700.1	ko00460	KEGG pathways	Cyanoamino acid metabolism
Ruulm.4G140700.1	ko00500	KEGG pathways	Starch and sucrose metabolism
Ruulm.4G140700.1	ko00940	KEGG pathways	Phenylpropanoid biosynthesis
Ruulm.4G140700.1	ko01100	KEGG pathways	Metabolic pathways
Ruulm.4G140700.1	ko01110	KEGG pathways	Biosynthesis of secondary metabolites
Ruulm.4G038700.1	ko03040	KEGG pathways	Spliceosome
Ruulm.4G038700.1	ko04120	KEGG pathways	Ubiquitin mediated proteolysis
Ruulm.4G038700.2	ko03040	KEGG pathways	Spliceosome
Ruulm.4G038700.2	ko04120	KEGG pathways	Ubiquitin mediated proteolysis
Ruulm.4G293200.1	ko00480	KEGG pathways	Glutathione metabolism
Ruulm.4G293200.1	ko00980	KEGG pathways	Metabolism of xenobiotics by cytochrome P450
Ruulm.4G293200.1	ko00982	KEGG pathways	Drug metabolism - cytochrome P450
Ruulm.4G293200.1	ko00983	KEGG pathways	Drug metabolism - other enzymes
Ruulm.4G293200.1	ko01524	KEGG pathways	Platinum drug resistance
Ruulm.4G293200.1	ko05200	KEGG pathways	Pathways in cancer
Ruulm.4G293200.1	ko05204	KEGG pathways	Chemical carcinogenesis - DNA adducts
Ruulm.4G293200.1	ko05225	KEGG pathways	Hepatocellular carcinoma
Ruulm.4G293200.1	ko05418	KEGG pathways	Fluid shear stress and atherosclerosis
Ruulm.4G150700.1	ko03040	KEGG pathways	Spliceosome
Ruulm.4G267000.1	ko00941	KEGG pathways	Flavonoid biosynthesis
Ruulm.4G267000.1	ko01110	KEGG pathways	Biosynthesis of secondary metabolites
Ruulm.4G267000.2	ko00941	KEGG pathways	Flavonoid biosynthesis
Ruulm.4G267000.2	ko01110	KEGG pathways	Biosynthesis of secondary metabolites
Ruulm.4G267000.3	ko00941	KEGG pathways	Flavonoid biosynthesis
Ruulm.4G267000.3	ko01110	KEGG pathways	Biosynthesis of secondary metabolites
Ruulm.4G098300.1	ko00520	KEGG pathways	Amino sugar and nucleotide sugar metabolism
Ruulm.4G098300.1	ko01100	KEGG pathways	Metabolic pathways
Ruulm.4G068000.1	ko03040	KEGG pathways	Spliceosome
Ruulm.4G221900.1	ko04075	KEGG pathways	Plant hormone signal transduction
Ruulm.4G206600.1	ko04340	KEGG pathways	Hedgehog signaling pathway
Ruulm.4G206600.1	ko04341	KEGG pathways	Hedgehog signaling pathway - fly
Ruulm.4G014200.1	ko00230	KEGG pathways	Purine metabolism
Ruulm.4G014200.1	ko00261	KEGG pathways	Monobactam biosynthesis
Ruulm.4G014200.1	ko00450	KEGG pathways	Selenocompound metabolism
Ruulm.4G014200.1	ko00920	KEGG pathways	Sulfur metabolism
Ruulm.4G014200.1	ko01100	KEGG pathways	Metabolic pathways
Ruulm.4G014200.1	ko01120	KEGG pathways	Microbial metabolism in diverse environments
Ruulm.4G014200.1	ko01130	KEGG pathways	Biosynthesis of antibiotics
Ruulm.4G014200.2	ko00230	KEGG pathways	Purine metabolism
Ruulm.4G014200.2	ko00261	KEGG pathways	Monobactam biosynthesis
Ruulm.4G014200.2	ko00450	KEGG pathways	Selenocompound metabolism
Ruulm.4G014200.2	ko00920	KEGG pathways	Sulfur metabolism
Ruulm.4G014200.2	ko01100	KEGG pathways	Metabolic pathways
Ruulm.4G014200.2	ko01120	KEGG pathways	Microbial metabolism in diverse environments
Ruulm.4G014200.2	ko01130	KEGG pathways	Biosynthesis of antibiotics
Ruulm.4G002300.1	ko00941	KEGG pathways	Flavonoid biosynthesis
Ruulm.4G002300.1	ko01100	KEGG pathways	Metabolic pathways
Ruulm.4G002300.1	ko01110	KEGG pathways	Biosynthesis of secondary metabolites
Ruulm.4G002300.1	ko04712	KEGG pathways	Circadian rhythm - plant
Ruulm.4G002300.2	ko00941	KEGG pathways	Flavonoid biosynthesis
Ruulm.4G002300.2	ko01100	KEGG pathways	Metabolic pathways
Ruulm.4G002300.2	ko01110	KEGG pathways	Biosynthesis of secondary metabolites
Ruulm.4G002300.2	ko04712	KEGG pathways	Circadian rhythm - plant
Ruulm.4G239800.1	ko00062	KEGG pathways	Fatty acid elongation
Ruulm.4G239800.1	ko00140	KEGG pathways	Steroid hormone biosynthesis
Ruulm.4G239800.1	ko01040	KEGG pathways	Biosynthesis of unsaturated fatty acids
Ruulm.4G239800.1	ko01100	KEGG pathways	Metabolic pathways
Ruulm.4G239800.1	ko01110	KEGG pathways	Biosynthesis of secondary metabolites
Ruulm.4G239800.1	ko01212	KEGG pathways	Fatty acid metabolism
Ruulm.4G341100.1	ko00100	KEGG pathways	Steroid biosynthesis
Ruulm.4G341100.1	ko01100	KEGG pathways	Metabolic pathways
Ruulm.4G341100.1	ko01110	KEGG pathways	Biosynthesis of secondary metabolites
Ruulm.4G341100.2	ko00100	KEGG pathways	Steroid biosynthesis
Ruulm.4G341100.2	ko01100	KEGG pathways	Metabolic pathways
Ruulm.4G341100.2	ko01110	KEGG pathways	Biosynthesis of secondary metabolites
Ruulm.4G341100.3	ko00100	KEGG pathways	Steroid biosynthesis
Ruulm.4G341100.3	ko01100	KEGG pathways	Metabolic pathways
Ruulm.4G341100.3	ko01110	KEGG pathways	Biosynthesis of secondary metabolites
Ruulm.4G032400.1	ko03010	KEGG pathways	Ribosome
Ruulm.4G239900.1	ko00062	KEGG pathways	Fatty acid elongation
Ruulm.4G239900.1	ko00140	KEGG pathways	Steroid hormone biosynthesis
Ruulm.4G239900.1	ko01040	KEGG pathways	Biosynthesis of unsaturated fatty acids
Ruulm.4G239900.1	ko01100	KEGG pathways	Metabolic pathways
Ruulm.4G239900.1	ko01110	KEGG pathways	Biosynthesis of secondary metabolites
Ruulm.4G239900.1	ko01212	KEGG pathways	Fatty acid metabolism
Ruulm.4G096000.1	ko03010	KEGG pathways	Ribosome
Ruulm.4G141500.1	ko01524	KEGG pathways	Platinum drug resistance
Ruulm.4G141500.1	ko04978	KEGG pathways	Mineral absorption
Ruulm.4G316300.1	ko04962	KEGG pathways	Vasopressin-regulated water reabsorption
Ruulm.4G059700.1	ko04075	KEGG pathways	Plant hormone signal transduction
Ruulm.4G321200.1	ko03040	KEGG pathways	Spliceosome
Ruulm.4G321200.2	ko03040	KEGG pathways	Spliceosome
Ruulm.4G321200.3	ko03040	KEGG pathways	Spliceosome
Ruulm.4G197100.1	ko00020	KEGG pathways	Citrate cycle (TCA cycle)
Ruulm.4G197100.1	ko00720	KEGG pathways	Carbon fixation pathways in prokaryotes
Ruulm.4G197100.1	ko01100	KEGG pathways	Metabolic pathways
Ruulm.4G197100.1	ko01110	KEGG pathways	Biosynthesis of secondary metabolites
Ruulm.4G197100.1	ko01120	KEGG pathways	Microbial metabolism in diverse environments
Ruulm.4G197100.1	ko01130	KEGG pathways	Biosynthesis of antibiotics
Ruulm.4G197100.2	ko00020	KEGG pathways	Citrate cycle (TCA cycle)
Ruulm.4G197100.2	ko00720	KEGG pathways	Carbon fixation pathways in prokaryotes
Ruulm.4G197100.2	ko01100	KEGG pathways	Metabolic pathways
Ruulm.4G197100.2	ko01110	KEGG pathways	Biosynthesis of secondary metabolites
Ruulm.4G197100.2	ko01120	KEGG pathways	Microbial metabolism in diverse environments
Ruulm.4G197100.2	ko01130	KEGG pathways	Biosynthesis of antibiotics
Ruulm.4G317100.1	ko00040	KEGG pathways	Pentose and glucuronate interconversions
Ruulm.4G317100.1	ko01100	KEGG pathways	Metabolic pathways
Ruulm.4G317100.2	ko00040	KEGG pathways	Pentose and glucuronate interconversions
Ruulm.4G317100.2	ko01100	KEGG pathways	Metabolic pathways
Ruulm.4G084100.1	ko03040	KEGG pathways	Spliceosome
Ruulm.4G133500.1	ko04014	KEGG pathways	Ras signaling pathway
Ruulm.4G059000.1	ko04010	KEGG pathways	MAPK signaling pathway
Ruulm.4G059000.1	ko04064	KEGG pathways	NF-kappa B signaling pathway
Ruulm.4G059000.1	ko04620	KEGG pathways	Toll-like receptor signaling pathway
Ruulm.4G059000.1	ko04621	KEGG pathways	NOD-like receptor signaling pathway
Ruulm.4G059000.1	ko04624	KEGG pathways	Toll and Imd signaling pathway
Ruulm.4G059000.1	ko04722	KEGG pathways	Neurotrophin signaling pathway
Ruulm.4G059000.1	ko05133	KEGG pathways	Pertussis
Ruulm.4G059000.1	ko05140	KEGG pathways	Leishmaniasis
Ruulm.4G059000.1	ko05142	KEGG pathways	Chagas disease
Ruulm.4G059000.1	ko05145	KEGG pathways	Toxoplasmosis
Ruulm.4G059000.1	ko05152	KEGG pathways	Tuberculosis
Ruulm.4G059000.1	ko05162	KEGG pathways	Measles
Ruulm.4G059000.1	ko05164	KEGG pathways	Influenza A
Ruulm.4G172900.1	ko04120	KEGG pathways	Ubiquitin mediated proteolysis
Ruulm.4G218500.1	ko00190	KEGG pathways	Oxidative phosphorylation
Ruulm.4G218500.1	ko01100	KEGG pathways	Metabolic pathways
Ruulm.4G218500.1	ko02020	KEGG pathways	Two-component system
Ruulm.4G218500.1	ko04260	KEGG pathways	Cardiac muscle contraction
Ruulm.4G218500.1	ko04714	KEGG pathways	Thermogenesis
Ruulm.4G218500.1	ko04932	KEGG pathways	Non-alcoholic fatty liver disease
Ruulm.4G218500.1	ko05010	KEGG pathways	Alzheimer disease
Ruulm.4G218500.1	ko05012	KEGG pathways	Parkinson disease
Ruulm.4G218500.1	ko05016	KEGG pathways	Huntington disease
Ruulm.4G101600.1	ko01523	KEGG pathways	Antifolate resistance
Ruulm.4G101600.1	ko01524	KEGG pathways	Platinum drug resistance
Ruulm.4G101600.1	ko02010	KEGG pathways	ABC transporters
Ruulm.4G101600.1	ko04976	KEGG pathways	Bile secretion
Ruulm.4G327800.1	ko00010	KEGG pathways	Glycolysis / Gluconeogenesis
Ruulm.4G327800.1	ko00020	KEGG pathways	Citrate cycle (TCA cycle)
Ruulm.4G327800.1	ko00620	KEGG pathways	Pyruvate metabolism
Ruulm.4G327800.1	ko01100	KEGG pathways	Metabolic pathways
Ruulm.4G327800.1	ko01110	KEGG pathways	Biosynthesis of secondary metabolites
Ruulm.4G327800.1	ko01120	KEGG pathways	Microbial metabolism in diverse environments
Ruulm.4G327800.1	ko01130	KEGG pathways	Biosynthesis of antibiotics
Ruulm.4G327800.1	ko01200	KEGG pathways	Carbon metabolism
Ruulm.4G327800.1	ko04066	KEGG pathways	HIF-1 signaling pathway
Ruulm.4G327800.1	ko04922	KEGG pathways	Glucagon signaling pathway
Ruulm.4G327800.1	ko05230	KEGG pathways	Central carbon metabolism in cancer
Ruulm.4G004000.1	ko00480	KEGG pathways	Glutathione metabolism
Ruulm.4G004000.1	ko04918	KEGG pathways	Thyroid hormone synthesis
Ruulm.4G166000.1	ko04075	KEGG pathways	Plant hormone signal transduction
Ruulm.4G184000.1	ko00071	KEGG pathways	Fatty acid degradation
Ruulm.4G184000.1	ko00592	KEGG pathways	alpha-Linolenic acid metabolism
Ruulm.4G184000.1	ko01100	KEGG pathways	Metabolic pathways
Ruulm.4G184000.1	ko01110	KEGG pathways	Biosynthesis of secondary metabolites
Ruulm.4G184000.1	ko01212	KEGG pathways	Fatty acid metabolism
Ruulm.4G298100.1	ko04020	KEGG pathways	Calcium signaling pathway
Ruulm.4G298100.1	ko04022	KEGG pathways	cGMP-PKG signaling pathway
Ruulm.4G298100.1	ko04216	KEGG pathways	Ferroptosis
Ruulm.4G298100.1	ko04217	KEGG pathways	Necroptosis
Ruulm.4G298100.1	ko04218	KEGG pathways	Cellular senescence
Ruulm.4G298100.1	ko04621	KEGG pathways	NOD-like receptor signaling pathway
Ruulm.4G298100.1	ko04979	KEGG pathways	Cholesterol metabolism
Ruulm.4G298100.1	ko05012	KEGG pathways	Parkinson disease
Ruulm.4G298100.1	ko05016	KEGG pathways	Huntington disease
Ruulm.4G298100.1	ko05166	KEGG pathways	Human T-cell leukemia virus 1 infection
Ruulm.4G117500.1	ko00380	KEGG pathways	Tryptophan metabolism
Ruulm.4G117500.1	ko00966	KEGG pathways	Glucosinolate biosynthesis
Ruulm.4G117500.1	ko01110	KEGG pathways	Biosynthesis of secondary metabolites
Ruulm.4G117500.1	ko01210	KEGG pathways	2-Oxocarboxylic acid metabolism
Ruulm.4G231400.1	ko03040	KEGG pathways	Spliceosome
Ruulm.4G312900.1	ko04075	KEGG pathways	Plant hormone signal transduction
Ruulm.4G312900.2	ko04075	KEGG pathways	Plant hormone signal transduction
Ruulm.4G321800.1	ko04139	KEGG pathways	Mitophagy - yeast
Ruulm.4G321800.1	ko04214	KEGG pathways	Apoptosis - fly
Ruulm.4G321800.1	ko04217	KEGG pathways	Necroptosis
Ruulm.4G321800.1	ko04621	KEGG pathways	NOD-like receptor signaling pathway
Ruulm.4G321800.1	ko04668	KEGG pathways	TNF signaling pathway
Ruulm.4G321800.1	ko05162	KEGG pathways	Measles
Ruulm.4G321800.1	ko05164	KEGG pathways	Influenza A
Ruulm.4G321800.1	ko05165	KEGG pathways	Human papillomavirus infection
Ruulm.4G281800.1	ko00520	KEGG pathways	Amino sugar and nucleotide sugar metabolism
Ruulm.4G281800.1	ko01100	KEGG pathways	Metabolic pathways
Ruulm.4G281800.1	ko03010	KEGG pathways	Ribosome
Ruulm.4G336700.1	ko00010	KEGG pathways	Glycolysis / Gluconeogenesis
Ruulm.4G336700.1	ko00040	KEGG pathways	Pentose and glucuronate interconversions
Ruulm.4G336700.1	ko00561	KEGG pathways	Glycerolipid metabolism
Ruulm.4G336700.1	ko00930	KEGG pathways	Caprolactam degradation
Ruulm.4G336700.1	ko01100	KEGG pathways	Metabolic pathways
Ruulm.4G336700.1	ko01110	KEGG pathways	Biosynthesis of secondary metabolites
Ruulm.4G336700.1	ko01120	KEGG pathways	Microbial metabolism in diverse environments
Ruulm.4G336700.1	ko01130	KEGG pathways	Biosynthesis of antibiotics
Ruulm.4G336700.1	ko01220	KEGG pathways	Degradation of aromatic compounds
Ruulm.4G142600.1	ko04139	KEGG pathways	Mitophagy - yeast
Ruulm.4G142600.1	ko04919	KEGG pathways	Thyroid hormone signaling pathway
Ruulm.4G142600.1	ko05016	KEGG pathways	Huntington disease
Ruulm.4G142600.1	ko05202	KEGG pathways	Transcriptional misregulation in cancer
Ruulm.4G142600.2	ko04139	KEGG pathways	Mitophagy - yeast
Ruulm.4G142600.2	ko04919	KEGG pathways	Thyroid hormone signaling pathway
Ruulm.4G142600.2	ko05016	KEGG pathways	Huntington disease
Ruulm.4G142600.2	ko05202	KEGG pathways	Transcriptional misregulation in cancer
Ruulm.4G094300.1	ko03040	KEGG pathways	Spliceosome
Ruulm.4G094300.2	ko03040	KEGG pathways	Spliceosome
Ruulm.4G077300.1	ko04144	KEGG pathways	Endocytosis
Ruulm.4G217500.1	ko00970	KEGG pathways	Aminoacyl-tRNA biosynthesis
Ruulm.4G109500.1	ko00780	KEGG pathways	Biotin metabolism
Ruulm.4G109500.1	ko01100	KEGG pathways	Metabolic pathways
Ruulm.4G247200.1	ko04141	KEGG pathways	Protein processing in endoplasmic reticulum
Ruulm.4G247200.1	ko05134	KEGG pathways	Legionellosis
Ruulm.4G255000.1	ko03013	KEGG pathways	Nucleocytoplasmic transport
Ruulm.4G255000.1	ko05418	KEGG pathways	Fluid shear stress and atherosclerosis
Ruulm.4G050300.1	ko00100	KEGG pathways	Steroid biosynthesis
Ruulm.4G050300.1	ko00909	KEGG pathways	Sesquiterpenoid and triterpenoid biosynthesis
Ruulm.4G050300.1	ko01100	KEGG pathways	Metabolic pathways
Ruulm.4G050300.1	ko01110	KEGG pathways	Biosynthesis of secondary metabolites
Ruulm.4G193300.1	ko00010	KEGG pathways	Glycolysis / Gluconeogenesis
Ruulm.4G193300.1	ko00020	KEGG pathways	Citrate cycle (TCA cycle)
Ruulm.4G193300.1	ko00260	KEGG pathways	Glycine, serine and threonine metabolism
Ruulm.4G193300.1	ko00280	KEGG pathways	Valine, leucine and isoleucine degradation
Ruulm.4G193300.1	ko00620	KEGG pathways	Pyruvate metabolism
Ruulm.4G193300.1	ko00630	KEGG pathways	Glyoxylate and dicarboxylate metabolism
Ruulm.4G193300.1	ko00640	KEGG pathways	Propanoate metabolism
Ruulm.4G193300.1	ko01100	KEGG pathways	Metabolic pathways
Ruulm.4G193300.1	ko01110	KEGG pathways	Biosynthesis of secondary metabolites
Ruulm.4G193300.1	ko01120	KEGG pathways	Microbial metabolism in diverse environments
Ruulm.4G193300.1	ko01130	KEGG pathways	Biosynthesis of antibiotics
Ruulm.4G193300.1	ko01200	KEGG pathways	Carbon metabolism
Ruulm.4G193300.2	ko00010	KEGG pathways	Glycolysis / Gluconeogenesis
Ruulm.4G193300.2	ko00020	KEGG pathways	Citrate cycle (TCA cycle)
Ruulm.4G193300.2	ko00260	KEGG pathways	Glycine, serine and threonine metabolism
Ruulm.4G193300.2	ko00280	KEGG pathways	Valine, leucine and isoleucine degradation
Ruulm.4G193300.2	ko00620	KEGG pathways	Pyruvate metabolism
Ruulm.4G193300.2	ko00630	KEGG pathways	Glyoxylate and dicarboxylate metabolism
Ruulm.4G193300.2	ko00640	KEGG pathways	Propanoate metabolism
Ruulm.4G193300.2	ko01100	KEGG pathways	Metabolic pathways
Ruulm.4G193300.2	ko01110	KEGG pathways	Biosynthesis of secondary metabolites
Ruulm.4G193300.2	ko01120	KEGG pathways	Microbial metabolism in diverse environments
Ruulm.4G193300.2	ko01130	KEGG pathways	Biosynthesis of antibiotics
Ruulm.4G193300.2	ko01200	KEGG pathways	Carbon metabolism
Ruulm.4G180500.1	ko04212	KEGG pathways	Longevity regulating pathway - worm
Ruulm.4G273400.1	ko03018	KEGG pathways	RNA degradation
Ruulm.4G273400.1	ko04212	KEGG pathways	Longevity regulating pathway - worm
Ruulm.4G273400.1	ko04940	KEGG pathways	Type I diabetes mellitus
Ruulm.4G273400.1	ko05134	KEGG pathways	Legionellosis
Ruulm.4G273400.1	ko05152	KEGG pathways	Tuberculosis
Ruulm.4G244300.1	ko00220	KEGG pathways	Arginine biosynthesis
Ruulm.4G244300.1	ko00250	KEGG pathways	Alanine, aspartate and glutamate metabolism
Ruulm.4G244300.1	ko00260	KEGG pathways	Glycine, serine and threonine metabolism
Ruulm.4G244300.1	ko00630	KEGG pathways	Glyoxylate and dicarboxylate metabolism
Ruulm.4G244300.1	ko00710	KEGG pathways	Carbon fixation in photosynthetic organisms
Ruulm.4G244300.1	ko01100	KEGG pathways	Metabolic pathways
Ruulm.4G244300.1	ko01110	KEGG pathways	Biosynthesis of secondary metabolites
Ruulm.4G244300.1	ko01120	KEGG pathways	Microbial metabolism in diverse environments
Ruulm.4G244300.1	ko01130	KEGG pathways	Biosynthesis of antibiotics
Ruulm.4G244300.1	ko01200	KEGG pathways	Carbon metabolism
Ruulm.4G244300.1	ko01210	KEGG pathways	2-Oxocarboxylic acid metabolism
Ruulm.4G244300.1	ko01230	KEGG pathways	Biosynthesis of amino acids
Ruulm.4G146500.1	ko03010	KEGG pathways	Ribosome
Ruulm.4G078800.1	ko04075	KEGG pathways	Plant hormone signal transduction
Ruulm.4G242000.1	ko02010	KEGG pathways	ABC transporters
Ruulm.4G242000.1	ko04976	KEGG pathways	Bile secretion
Ruulm.4G242000.1	ko05206	KEGG pathways	MicroRNAs in cancer
Ruulm.4G242000.1	ko05226	KEGG pathways	Gastric cancer
Ruulm.4G293700.1	ko00600	KEGG pathways	Sphingolipid metabolism
Ruulm.4G293700.1	ko01100	KEGG pathways	Metabolic pathways
Ruulm.4G037400.1	ko04144	KEGG pathways	Endocytosis
Ruulm.4G037400.1	ko04666	KEGG pathways	Fc gamma R-mediated phagocytosis
Ruulm.4G037400.1	ko04810	KEGG pathways	Regulation of actin cytoskeleton
Ruulm.4G037400.1	ko05100	KEGG pathways	Bacterial invasion of epithelial cells
Ruulm.4G037400.1	ko05130	KEGG pathways	Pathogenic Escherichia coli infection
Ruulm.4G037400.1	ko05131	KEGG pathways	Shigellosis
Ruulm.4G037400.1	ko05132	KEGG pathways	Salmonella infection
Ruulm.4G037400.2	ko04144	KEGG pathways	Endocytosis
Ruulm.4G037400.2	ko04666	KEGG pathways	Fc gamma R-mediated phagocytosis
Ruulm.4G037400.2	ko04810	KEGG pathways	Regulation of actin cytoskeleton
Ruulm.4G037400.2	ko05100	KEGG pathways	Bacterial invasion of epithelial cells
Ruulm.4G037400.2	ko05130	KEGG pathways	Pathogenic Escherichia coli infection
Ruulm.4G037400.2	ko05131	KEGG pathways	Shigellosis
Ruulm.4G037400.2	ko05132	KEGG pathways	Salmonella infection
Ruulm.4G037400.4	ko04144	KEGG pathways	Endocytosis
Ruulm.4G037400.4	ko04666	KEGG pathways	Fc gamma R-mediated phagocytosis
Ruulm.4G037400.4	ko04810	KEGG pathways	Regulation of actin cytoskeleton
Ruulm.4G037400.4	ko05100	KEGG pathways	Bacterial invasion of epithelial cells
Ruulm.4G037400.4	ko05130	KEGG pathways	Pathogenic Escherichia coli infection
Ruulm.4G037400.4	ko05131	KEGG pathways	Shigellosis
Ruulm.4G037400.4	ko05132	KEGG pathways	Salmonella infection
Ruulm.4G037400.5	ko04144	KEGG pathways	Endocytosis
Ruulm.4G037400.5	ko04666	KEGG pathways	Fc gamma R-mediated phagocytosis
Ruulm.4G037400.5	ko04810	KEGG pathways	Regulation of actin cytoskeleton
Ruulm.4G037400.5	ko05100	KEGG pathways	Bacterial invasion of epithelial cells
Ruulm.4G037400.5	ko05130	KEGG pathways	Pathogenic Escherichia coli infection
Ruulm.4G037400.5	ko05131	KEGG pathways	Shigellosis
Ruulm.4G037400.5	ko05132	KEGG pathways	Salmonella infection
Ruulm.4G037400.3	ko04144	KEGG pathways	Endocytosis
Ruulm.4G037400.3	ko04666	KEGG pathways	Fc gamma R-mediated phagocytosis
Ruulm.4G037400.3	ko04810	KEGG pathways	Regulation of actin cytoskeleton
Ruulm.4G037400.3	ko05100	KEGG pathways	Bacterial invasion of epithelial cells
Ruulm.4G037400.3	ko05130	KEGG pathways	Pathogenic Escherichia coli infection
Ruulm.4G037400.3	ko05131	KEGG pathways	Shigellosis
Ruulm.4G037400.3	ko05132	KEGG pathways	Salmonella infection
Ruulm.4G128700.1	ko00061	KEGG pathways	Fatty acid biosynthesis
Ruulm.4G128700.1	ko00071	KEGG pathways	Fatty acid degradation
Ruulm.4G128700.1	ko01100	KEGG pathways	Metabolic pathways
Ruulm.4G128700.1	ko01212	KEGG pathways	Fatty acid metabolism
Ruulm.4G128700.1	ko02024	KEGG pathways	Quorum sensing
Ruulm.4G128700.1	ko03320	KEGG pathways	PPAR signaling pathway
Ruulm.4G128700.1	ko04146	KEGG pathways	Peroxisome
Ruulm.4G128700.1	ko04216	KEGG pathways	Ferroptosis
Ruulm.4G128700.1	ko04714	KEGG pathways	Thermogenesis
Ruulm.4G128700.1	ko04920	KEGG pathways	Adipocytokine signaling pathway
Ruulm.4G069500.1	ko04340	KEGG pathways	Hedgehog signaling pathway
Ruulm.4G069500.1	ko04341	KEGG pathways	Hedgehog signaling pathway - fly
Ruulm.4G233700.1	ko04915	KEGG pathways	Estrogen signaling pathway
Ruulm.4G315900.1	ko04075	KEGG pathways	Plant hormone signal transduction
Ruulm.4G315900.2	ko04075	KEGG pathways	Plant hormone signal transduction
Ruulm.4G206700.1	ko04340	KEGG pathways	Hedgehog signaling pathway
Ruulm.4G206700.1	ko04341	KEGG pathways	Hedgehog signaling pathway - fly
Ruulm.4G342400.1	ko05130	KEGG pathways	Pathogenic Escherichia coli infection
Ruulm.4G342400.2	ko05130	KEGG pathways	Pathogenic Escherichia coli infection
Ruulm.4G342400.3	ko05130	KEGG pathways	Pathogenic Escherichia coli infection
Ruulm.4G175100.1	ko04115	KEGG pathways	p53 signaling pathway
Ruulm.4G175100.1	ko04120	KEGG pathways	Ubiquitin mediated proteolysis
Ruulm.4G175100.1	ko05162	KEGG pathways	Measles
Ruulm.4G175100.2	ko04115	KEGG pathways	p53 signaling pathway
Ruulm.4G175100.2	ko04120	KEGG pathways	Ubiquitin mediated proteolysis
Ruulm.4G175100.2	ko05162	KEGG pathways	Measles
Ruulm.4G227100.1	ko04075	KEGG pathways	Plant hormone signal transduction
Ruulm.4G008900.1	ko04113	KEGG pathways	Meiosis - yeast
Ruulm.4G253500.1	ko03060	KEGG pathways	Protein export
Ruulm.4G253500.1	ko03070	KEGG pathways	Bacterial secretion system
Ruulm.4G253500.2	ko03060	KEGG pathways	Protein export
Ruulm.4G253500.2	ko03070	KEGG pathways	Bacterial secretion system
Ruulm.4G123500.1	ko04970	KEGG pathways	Salivary secretion
Ruulm.4G032600.1	ko04068	KEGG pathways	FoxO signaling pathway
Ruulm.4G032600.1	ko04310	KEGG pathways	Wnt signaling pathway
Ruulm.4G032600.1	ko04340	KEGG pathways	Hedgehog signaling pathway
Ruulm.4G032600.1	ko04341	KEGG pathways	Hedgehog signaling pathway - fly
Ruulm.4G032600.1	ko04390	KEGG pathways	Hippo signaling pathway
Ruulm.4G032600.1	ko04391	KEGG pathways	Hippo signaling pathway - fly
Ruulm.4G032600.1	ko04392	KEGG pathways	Hippo signaling pathway - multiple species
Ruulm.4G032600.1	ko04540	KEGG pathways	Gap junction
Ruulm.4G032600.1	ko04710	KEGG pathways	Circadian rhythm
Ruulm.4G032600.1	ko04711	KEGG pathways	Circadian rhythm - fly
Ruulm.4G032600.2	ko04068	KEGG pathways	FoxO signaling pathway
Ruulm.4G032600.2	ko04310	KEGG pathways	Wnt signaling pathway
Ruulm.4G032600.2	ko04340	KEGG pathways	Hedgehog signaling pathway
Ruulm.4G032600.2	ko04341	KEGG pathways	Hedgehog signaling pathway - fly
Ruulm.4G032600.2	ko04390	KEGG pathways	Hippo signaling pathway
Ruulm.4G032600.2	ko04391	KEGG pathways	Hippo signaling pathway - fly
Ruulm.4G032600.2	ko04392	KEGG pathways	Hippo signaling pathway - multiple species
Ruulm.4G032600.2	ko04540	KEGG pathways	Gap junction
Ruulm.4G032600.2	ko04710	KEGG pathways	Circadian rhythm
Ruulm.4G032600.2	ko04711	KEGG pathways	Circadian rhythm - fly
Ruulm.4G193200.1	ko03010	KEGG pathways	Ribosome
Ruulm.4G160900.1	ko04120	KEGG pathways	Ubiquitin mediated proteolysis
Ruulm.4G250300.1	ko00511	KEGG pathways	Other glycan degradation
Ruulm.4G198400.1	ko04120	KEGG pathways	Ubiquitin mediated proteolysis
Ruulm.4G138400.1	ko03460	KEGG pathways	Fanconi anemia pathway
Ruulm.4G138400.1	ko04014	KEGG pathways	Ras signaling pathway
Ruulm.4G268700.1	ko00902	KEGG pathways	Monoterpenoid biosynthesis
Ruulm.4G268700.1	ko01110	KEGG pathways	Biosynthesis of secondary metabolites
Ruulm.4G346400.1	ko05142	KEGG pathways	Chagas disease
Ruulm.4G346400.1	ko05143	KEGG pathways	African trypanosomiasis
Ruulm.4G163500.1	ko00220	KEGG pathways	Arginine biosynthesis
Ruulm.4G163500.1	ko00250	KEGG pathways	Alanine, aspartate and glutamate metabolism
Ruulm.4G163500.1	ko00630	KEGG pathways	Glyoxylate and dicarboxylate metabolism
Ruulm.4G163500.1	ko00910	KEGG pathways	Nitrogen metabolism
Ruulm.4G163500.1	ko01100	KEGG pathways	Metabolic pathways
Ruulm.4G163500.1	ko01120	KEGG pathways	Microbial metabolism in diverse environments
Ruulm.4G163500.1	ko01230	KEGG pathways	Biosynthesis of amino acids
Ruulm.4G163500.1	ko02020	KEGG pathways	Two-component system
Ruulm.4G163500.1	ko04217	KEGG pathways	Necroptosis
Ruulm.4G163500.1	ko04724	KEGG pathways	Glutamatergic synapse
Ruulm.4G163500.1	ko04727	KEGG pathways	GABAergic synapse
Ruulm.4G326800.1	ko04934	KEGG pathways	Cushing syndrome
Ruulm.4G002500.1	ko00071	KEGG pathways	Fatty acid degradation
Ruulm.4G002500.1	ko00280	KEGG pathways	Valine, leucine and isoleucine degradation
Ruulm.4G002500.1	ko00592	KEGG pathways	alpha-Linolenic acid metabolism
Ruulm.4G002500.1	ko01040	KEGG pathways	Biosynthesis of unsaturated fatty acids
Ruulm.4G002500.1	ko01100	KEGG pathways	Metabolic pathways
Ruulm.4G002500.1	ko01110	KEGG pathways	Biosynthesis of secondary metabolites
Ruulm.4G002500.1	ko01130	KEGG pathways	Biosynthesis of antibiotics
Ruulm.4G002500.1	ko01212	KEGG pathways	Fatty acid metabolism
Ruulm.4G002500.1	ko03320	KEGG pathways	PPAR signaling pathway
Ruulm.4G002500.1	ko04146	KEGG pathways	Peroxisome
Ruulm.4G002500.2	ko00071	KEGG pathways	Fatty acid degradation
Ruulm.4G002500.2	ko00280	KEGG pathways	Valine, leucine and isoleucine degradation
Ruulm.4G002500.2	ko00592	KEGG pathways	alpha-Linolenic acid metabolism
Ruulm.4G002500.2	ko01040	KEGG pathways	Biosynthesis of unsaturated fatty acids
Ruulm.4G002500.2	ko01100	KEGG pathways	Metabolic pathways
Ruulm.4G002500.2	ko01110	KEGG pathways	Biosynthesis of secondary metabolites
Ruulm.4G002500.2	ko01130	KEGG pathways	Biosynthesis of antibiotics
Ruulm.4G002500.2	ko01212	KEGG pathways	Fatty acid metabolism
Ruulm.4G002500.2	ko03320	KEGG pathways	PPAR signaling pathway
Ruulm.4G002500.2	ko04146	KEGG pathways	Peroxisome
Ruulm.4G124500.1	ko03010	KEGG pathways	Ribosome
Ruulm.4G124500.2	ko03010	KEGG pathways	Ribosome
Ruulm.4G124500.3	ko03010	KEGG pathways	Ribosome
Ruulm.4G227900.1	ko00130	KEGG pathways	Ubiquinone and other terpenoid-quinone biosynthesis
Ruulm.4G227900.1	ko00360	KEGG pathways	Phenylalanine metabolism
Ruulm.4G227900.1	ko00940	KEGG pathways	Phenylpropanoid biosynthesis
Ruulm.4G227900.1	ko01100	KEGG pathways	Metabolic pathways
Ruulm.4G227900.1	ko01110	KEGG pathways	Biosynthesis of secondary metabolites
Ruulm.4G325800.1	ko00380	KEGG pathways	Tryptophan metabolism
Ruulm.4G325800.1	ko00966	KEGG pathways	Glucosinolate biosynthesis
Ruulm.4G325800.1	ko01110	KEGG pathways	Biosynthesis of secondary metabolites
Ruulm.4G325800.1	ko01210	KEGG pathways	2-Oxocarboxylic acid metabolism
Ruulm.4G040000.1	ko00290	KEGG pathways	Valine, leucine and isoleucine biosynthesis
Ruulm.4G040000.1	ko00660	KEGG pathways	C5-Branched dibasic acid metabolism
Ruulm.4G040000.1	ko00966	KEGG pathways	Glucosinolate biosynthesis
Ruulm.4G040000.1	ko01100	KEGG pathways	Metabolic pathways
Ruulm.4G040000.1	ko01110	KEGG pathways	Biosynthesis of secondary metabolites
Ruulm.4G040000.1	ko01210	KEGG pathways	2-Oxocarboxylic acid metabolism
Ruulm.4G040000.1	ko01230	KEGG pathways	Biosynthesis of amino acids
Ruulm.4G271800.1	ko00440	KEGG pathways	Phosphonate and phosphinate metabolism
Ruulm.4G271800.1	ko00564	KEGG pathways	Glycerophospholipid metabolism
Ruulm.4G271800.1	ko00565	KEGG pathways	Ether lipid metabolism
Ruulm.4G271800.1	ko01100	KEGG pathways	Metabolic pathways
Ruulm.4G271800.1	ko01110	KEGG pathways	Biosynthesis of secondary metabolites
Ruulm.4G271800.2	ko00440	KEGG pathways	Phosphonate and phosphinate metabolism
Ruulm.4G271800.2	ko00564	KEGG pathways	Glycerophospholipid metabolism
Ruulm.4G271800.2	ko00565	KEGG pathways	Ether lipid metabolism
Ruulm.4G271800.2	ko01100	KEGG pathways	Metabolic pathways
Ruulm.4G271800.2	ko01110	KEGG pathways	Biosynthesis of secondary metabolites
Ruulm.4G053500.1	ko04626	KEGG pathways	Plant-pathogen interaction
Ruulm.4G037900.1	ko00073	KEGG pathways	Cutin, suberine and wax biosynthesis
Ruulm.4G234900.1	ko00010	KEGG pathways	Glycolysis / Gluconeogenesis
Ruulm.4G234900.1	ko00710	KEGG pathways	Carbon fixation in photosynthetic organisms
Ruulm.4G234900.1	ko01100	KEGG pathways	Metabolic pathways
Ruulm.4G234900.1	ko01110	KEGG pathways	Biosynthesis of secondary metabolites
Ruulm.4G234900.1	ko01120	KEGG pathways	Microbial metabolism in diverse environments
Ruulm.4G234900.1	ko01130	KEGG pathways	Biosynthesis of antibiotics
Ruulm.4G234900.1	ko01200	KEGG pathways	Carbon metabolism
Ruulm.4G234900.1	ko01230	KEGG pathways	Biosynthesis of amino acids
Ruulm.4G234900.1	ko04066	KEGG pathways	HIF-1 signaling pathway
Ruulm.4G234900.1	ko05010	KEGG pathways	Alzheimer disease
Ruulm.4G234900.2	ko00010	KEGG pathways	Glycolysis / Gluconeogenesis
Ruulm.4G234900.2	ko00710	KEGG pathways	Carbon fixation in photosynthetic organisms
Ruulm.4G234900.2	ko01100	KEGG pathways	Metabolic pathways
Ruulm.4G234900.2	ko01110	KEGG pathways	Biosynthesis of secondary metabolites
Ruulm.4G234900.2	ko01120	KEGG pathways	Microbial metabolism in diverse environments
Ruulm.4G234900.2	ko01130	KEGG pathways	Biosynthesis of antibiotics
Ruulm.4G234900.2	ko01200	KEGG pathways	Carbon metabolism
Ruulm.4G234900.2	ko01230	KEGG pathways	Biosynthesis of amino acids
Ruulm.4G234900.2	ko04066	KEGG pathways	HIF-1 signaling pathway
Ruulm.4G234900.2	ko05010	KEGG pathways	Alzheimer disease
Ruulm.4G234900.3	ko00010	KEGG pathways	Glycolysis / Gluconeogenesis
Ruulm.4G234900.3	ko00710	KEGG pathways	Carbon fixation in photosynthetic organisms
Ruulm.4G234900.3	ko01100	KEGG pathways	Metabolic pathways
Ruulm.4G234900.3	ko01110	KEGG pathways	Biosynthesis of secondary metabolites
Ruulm.4G234900.3	ko01120	KEGG pathways	Microbial metabolism in diverse environments
Ruulm.4G234900.3	ko01130	KEGG pathways	Biosynthesis of antibiotics
Ruulm.4G234900.3	ko01200	KEGG pathways	Carbon metabolism
Ruulm.4G234900.3	ko01230	KEGG pathways	Biosynthesis of amino acids
Ruulm.4G234900.3	ko04066	KEGG pathways	HIF-1 signaling pathway
Ruulm.4G234900.3	ko05010	KEGG pathways	Alzheimer disease
Ruulm.4G234900.4	ko00010	KEGG pathways	Glycolysis / Gluconeogenesis
Ruulm.4G234900.4	ko00710	KEGG pathways	Carbon fixation in photosynthetic organisms
Ruulm.4G234900.4	ko01100	KEGG pathways	Metabolic pathways
Ruulm.4G234900.4	ko01110	KEGG pathways	Biosynthesis of secondary metabolites
Ruulm.4G234900.4	ko01120	KEGG pathways	Microbial metabolism in diverse environments
Ruulm.4G234900.4	ko01130	KEGG pathways	Biosynthesis of antibiotics
Ruulm.4G234900.4	ko01200	KEGG pathways	Carbon metabolism
Ruulm.4G234900.4	ko01230	KEGG pathways	Biosynthesis of amino acids
Ruulm.4G234900.4	ko04066	KEGG pathways	HIF-1 signaling pathway
Ruulm.4G234900.4	ko05010	KEGG pathways	Alzheimer disease
Ruulm.4G079400.1	ko00780	KEGG pathways	Biotin metabolism
Ruulm.4G079400.1	ko01100	KEGG pathways	Metabolic pathways
Ruulm.4G206800.1	ko04340	KEGG pathways	Hedgehog signaling pathway
Ruulm.4G206800.1	ko04341	KEGG pathways	Hedgehog signaling pathway - fly
Ruulm.4G177200.1	ko04218	KEGG pathways	Cellular senescence
Ruulm.4G245300.1	ko02010	KEGG pathways	ABC transporters
Ruulm.4G245300.1	ko04142	KEGG pathways	Lysosome
Ruulm.4G071900.1	ko03040	KEGG pathways	Spliceosome
Ruulm.4G105100.1	ko04330	KEGG pathways	Notch signaling pathway
Ruulm.4G105100.1	ko05010	KEGG pathways	Alzheimer disease
Ruulm.4G105100.2	ko04330	KEGG pathways	Notch signaling pathway
Ruulm.4G105100.2	ko05010	KEGG pathways	Alzheimer disease
Ruulm.4G029400.1	ko03040	KEGG pathways	Spliceosome
Ruulm.4G029400.3	ko03040	KEGG pathways	Spliceosome
Ruulm.4G029400.2	ko03040	KEGG pathways	Spliceosome
Ruulm.4G098700.1	ko00520	KEGG pathways	Amino sugar and nucleotide sugar metabolism
Ruulm.4G098700.1	ko01100	KEGG pathways	Metabolic pathways
Ruulm.4G062600.1	ko03010	KEGG pathways	Ribosome
Ruulm.4G062600.2	ko03010	KEGG pathways	Ribosome
Ruulm.4G346100.1	ko03410	KEGG pathways	Base excision repair
Ruulm.4G346100.1	ko04140	KEGG pathways	Autophagy - animal
Ruulm.4G346100.1	ko04217	KEGG pathways	Necroptosis
Ruulm.4G044600.1	ko04141	KEGG pathways	Protein processing in endoplasmic reticulum
Ruulm.4G182700.1	ko00520	KEGG pathways	Amino sugar and nucleotide sugar metabolism
Ruulm.4G182700.1	ko01100	KEGG pathways	Metabolic pathways
Ruulm.4G006900.1	ko04014	KEGG pathways	Ras signaling pathway
Ruulm.4G007400.1	ko00270	KEGG pathways	Cysteine and methionine metabolism
Ruulm.4G007400.1	ko01100	KEGG pathways	Metabolic pathways
Ruulm.4G007400.1	ko01110	KEGG pathways	Biosynthesis of secondary metabolites
Ruulm.4G256600.1	ko05010	KEGG pathways	Alzheimer disease
Ruulm.4G273200.1	ko00380	KEGG pathways	Tryptophan metabolism
Ruulm.4G332500.1	ko04010	KEGG pathways	MAPK signaling pathway
Ruulm.4G332500.1	ko04011	KEGG pathways	MAPK signaling pathway - yeast
Ruulm.4G332500.1	ko04013	KEGG pathways	MAPK signaling pathway - fly
Ruulm.4G332500.1	ko04022	KEGG pathways	cGMP-PKG signaling pathway
Ruulm.4G332500.1	ko04111	KEGG pathways	Cell cycle - yeast
Ruulm.4G332500.1	ko04371	KEGG pathways	Apelin signaling pathway
Ruulm.4G332500.1	ko04921	KEGG pathways	Oxytocin signaling pathway
Ruulm.4G332500.1	ko05202	KEGG pathways	Transcriptional misregulation in cancer
Ruulm.4G332500.1	ko05418	KEGG pathways	Fluid shear stress and atherosclerosis
Ruulm.4G072000.1	ko00970	KEGG pathways	Aminoacyl-tRNA biosynthesis
Ruulm.4G072000.2	ko00970	KEGG pathways	Aminoacyl-tRNA biosynthesis
Ruulm.4G072000.3	ko00970	KEGG pathways	Aminoacyl-tRNA biosynthesis
Ruulm.4G150800.1	ko00270	KEGG pathways	Cysteine and methionine metabolism
Ruulm.4G150800.1	ko00920	KEGG pathways	Sulfur metabolism
Ruulm.4G150800.1	ko01100	KEGG pathways	Metabolic pathways
Ruulm.4G150800.1	ko01110	KEGG pathways	Biosynthesis of secondary metabolites
Ruulm.4G150800.1	ko01120	KEGG pathways	Microbial metabolism in diverse environments
Ruulm.4G150800.1	ko01130	KEGG pathways	Biosynthesis of antibiotics
Ruulm.4G150800.1	ko01200	KEGG pathways	Carbon metabolism
Ruulm.4G150800.1	ko01230	KEGG pathways	Biosynthesis of amino acids
Ruulm.4G150800.2	ko00270	KEGG pathways	Cysteine and methionine metabolism
Ruulm.4G150800.2	ko00920	KEGG pathways	Sulfur metabolism
Ruulm.4G150800.2	ko01100	KEGG pathways	Metabolic pathways
Ruulm.4G150800.2	ko01110	KEGG pathways	Biosynthesis of secondary metabolites
Ruulm.4G150800.2	ko01120	KEGG pathways	Microbial metabolism in diverse environments
Ruulm.4G150800.2	ko01130	KEGG pathways	Biosynthesis of antibiotics
Ruulm.4G150800.2	ko01200	KEGG pathways	Carbon metabolism
Ruulm.4G150800.2	ko01230	KEGG pathways	Biosynthesis of amino acids
Ruulm.4G102000.1	ko04626	KEGG pathways	Plant-pathogen interaction
Ruulm.4G017400.1	ko04141	KEGG pathways	Protein processing in endoplasmic reticulum
Ruulm.4G105800.1	ko04010	KEGG pathways	MAPK signaling pathway
Ruulm.4G105800.1	ko04064	KEGG pathways	NF-kappa B signaling pathway
Ruulm.4G105800.1	ko04620	KEGG pathways	Toll-like receptor signaling pathway
Ruulm.4G105800.1	ko04621	KEGG pathways	NOD-like receptor signaling pathway
Ruulm.4G105800.1	ko04624	KEGG pathways	Toll and Imd signaling pathway
Ruulm.4G105800.1	ko04722	KEGG pathways	Neurotrophin signaling pathway
Ruulm.4G105800.1	ko05133	KEGG pathways	Pertussis
Ruulm.4G105800.1	ko05140	KEGG pathways	Leishmaniasis
Ruulm.4G105800.1	ko05142	KEGG pathways	Chagas disease
Ruulm.4G105800.1	ko05145	KEGG pathways	Toxoplasmosis
Ruulm.4G105800.1	ko05152	KEGG pathways	Tuberculosis
Ruulm.4G105800.1	ko05162	KEGG pathways	Measles
Ruulm.4G105800.1	ko05164	KEGG pathways	Influenza A
Ruulm.4G197500.1	ko04013	KEGG pathways	MAPK signaling pathway - fly
Ruulm.4G197500.1	ko04022	KEGG pathways	cGMP-PKG signaling pathway
Ruulm.4G197500.1	ko04371	KEGG pathways	Apelin signaling pathway
Ruulm.4G197500.1	ko05418	KEGG pathways	Fluid shear stress and atherosclerosis
Ruulm.4G197500.2	ko04013	KEGG pathways	MAPK signaling pathway - fly
Ruulm.4G197500.2	ko04022	KEGG pathways	cGMP-PKG signaling pathway
Ruulm.4G197500.2	ko04371	KEGG pathways	Apelin signaling pathway
Ruulm.4G197500.2	ko05418	KEGG pathways	Fluid shear stress and atherosclerosis
Ruulm.4G197500.3	ko04013	KEGG pathways	MAPK signaling pathway - fly
Ruulm.4G197500.3	ko04022	KEGG pathways	cGMP-PKG signaling pathway
Ruulm.4G197500.3	ko04371	KEGG pathways	Apelin signaling pathway
Ruulm.4G197500.3	ko05418	KEGG pathways	Fluid shear stress and atherosclerosis
Ruulm.4G197500.4	ko04013	KEGG pathways	MAPK signaling pathway - fly
Ruulm.4G197500.4	ko04022	KEGG pathways	cGMP-PKG signaling pathway
Ruulm.4G197500.4	ko04371	KEGG pathways	Apelin signaling pathway
Ruulm.4G197500.4	ko05418	KEGG pathways	Fluid shear stress and atherosclerosis
Ruulm.4G237300.1	ko00940	KEGG pathways	Phenylpropanoid biosynthesis
Ruulm.4G237300.1	ko00941	KEGG pathways	Flavonoid biosynthesis
Ruulm.4G237300.1	ko00945	KEGG pathways	Stilbenoid, diarylheptanoid and gingerol biosynthesis
Ruulm.4G237300.1	ko01100	KEGG pathways	Metabolic pathways
Ruulm.4G237300.1	ko01110	KEGG pathways	Biosynthesis of secondary metabolites
Ruulm.4G297900.1	ko00040	KEGG pathways	Pentose and glucuronate interconversions
Ruulm.4G297900.1	ko02024	KEGG pathways	Quorum sensing
Ruulm.4G237200.1	ko00940	KEGG pathways	Phenylpropanoid biosynthesis
Ruulm.4G237200.1	ko00941	KEGG pathways	Flavonoid biosynthesis
Ruulm.4G237200.1	ko00945	KEGG pathways	Stilbenoid, diarylheptanoid and gingerol biosynthesis
Ruulm.4G237200.1	ko01100	KEGG pathways	Metabolic pathways
Ruulm.4G237200.1	ko01110	KEGG pathways	Biosynthesis of secondary metabolites
Ruulm.4G010200.1	ko00860	KEGG pathways	Porphyrin metabolism
Ruulm.4G010200.1	ko01100	KEGG pathways	Metabolic pathways
Ruulm.4G010200.1	ko01110	KEGG pathways	Biosynthesis of secondary metabolites
Ruulm.4G215900.1	ko03030	KEGG pathways	DNA replication
Ruulm.4G215900.1	ko04110	KEGG pathways	Cell cycle
Ruulm.4G215900.1	ko04111	KEGG pathways	Cell cycle - yeast
Ruulm.4G215900.1	ko04113	KEGG pathways	Meiosis - yeast
Ruulm.4G038300.1	ko00310	KEGG pathways	Lysine degradation
Ruulm.4G038300.1	ko04211	KEGG pathways	Longevity regulating pathway
Ruulm.4G196300.1	ko03040	KEGG pathways	Spliceosome
Ruulm.4G153000.1	ko00260	KEGG pathways	Glycine, serine and threonine metabolism
Ruulm.4G153000.1	ko00350	KEGG pathways	Tyrosine metabolism
Ruulm.4G153000.1	ko00360	KEGG pathways	Phenylalanine metabolism
Ruulm.4G153000.1	ko00410	KEGG pathways	beta-Alanine metabolism
Ruulm.4G153000.1	ko00950	KEGG pathways	Isoquinoline alkaloid biosynthesis
Ruulm.4G153000.1	ko00960	KEGG pathways	Tropane, piperidine and pyridine alkaloid biosynthesis
Ruulm.4G153000.1	ko01100	KEGG pathways	Metabolic pathways
Ruulm.4G153000.1	ko01110	KEGG pathways	Biosynthesis of secondary metabolites
Ruulm.4G246000.1	ko00941	KEGG pathways	Flavonoid biosynthesis
Ruulm.4G246000.1	ko01110	KEGG pathways	Biosynthesis of secondary metabolites
Ruulm.4G246000.2	ko00941	KEGG pathways	Flavonoid biosynthesis
Ruulm.4G246000.2	ko01110	KEGG pathways	Biosynthesis of secondary metabolites
Ruulm.4G246000.3	ko00941	KEGG pathways	Flavonoid biosynthesis
Ruulm.4G246000.3	ko01110	KEGG pathways	Biosynthesis of secondary metabolites
Ruulm.4G246000.4	ko00941	KEGG pathways	Flavonoid biosynthesis
Ruulm.4G246000.4	ko01110	KEGG pathways	Biosynthesis of secondary metabolites
Ruulm.4G052900.1	ko03018	KEGG pathways	RNA degradation
Ruulm.4G016300.1	ko03060	KEGG pathways	Protein export
Ruulm.4G016300.1	ko03070	KEGG pathways	Bacterial secretion system
Ruulm.4G016300.1	ko04113	KEGG pathways	Meiosis - yeast
Ruulm.4G016300.1	ko04138	KEGG pathways	Autophagy - yeast
Ruulm.4G331100.1	ko04621	KEGG pathways	NOD-like receptor signaling pathway
Ruulm.4G331100.1	ko05418	KEGG pathways	Fluid shear stress and atherosclerosis
Ruulm.4G043500.1	ko00860	KEGG pathways	Porphyrin metabolism
Ruulm.4G043500.1	ko01100	KEGG pathways	Metabolic pathways
Ruulm.4G043500.1	ko01110	KEGG pathways	Biosynthesis of secondary metabolites
Ruulm.4G104400.1	ko00900	KEGG pathways	Terpenoid backbone biosynthesis
Ruulm.4G104400.1	ko01130	KEGG pathways	Biosynthesis of antibiotics
Ruulm.4G063300.1	ko00510	KEGG pathways	N-Glycan biosynthesis
Ruulm.4G063300.1	ko00513	KEGG pathways	Various types of N-glycan biosynthesis
Ruulm.4G063300.1	ko01100	KEGG pathways	Metabolic pathways
Ruulm.4G063300.1	ko04141	KEGG pathways	Protein processing in endoplasmic reticulum
Ruulm.4G063300.4	ko00510	KEGG pathways	N-Glycan biosynthesis
Ruulm.4G063300.4	ko00513	KEGG pathways	Various types of N-glycan biosynthesis
Ruulm.4G063300.4	ko01100	KEGG pathways	Metabolic pathways
Ruulm.4G063300.4	ko04141	KEGG pathways	Protein processing in endoplasmic reticulum
Ruulm.4G063300.2	ko00510	KEGG pathways	N-Glycan biosynthesis
Ruulm.4G063300.2	ko00513	KEGG pathways	Various types of N-glycan biosynthesis
Ruulm.4G063300.2	ko01100	KEGG pathways	Metabolic pathways
Ruulm.4G063300.2	ko04141	KEGG pathways	Protein processing in endoplasmic reticulum
Ruulm.4G063300.3	ko00510	KEGG pathways	N-Glycan biosynthesis
Ruulm.4G063300.3	ko00513	KEGG pathways	Various types of N-glycan biosynthesis
Ruulm.4G063300.3	ko01100	KEGG pathways	Metabolic pathways
Ruulm.4G063300.3	ko04141	KEGG pathways	Protein processing in endoplasmic reticulum
Ruulm.4G216200.1	ko00100	KEGG pathways	Steroid biosynthesis
Ruulm.4G216200.1	ko00195	KEGG pathways	Photosynthesis
Ruulm.4G216200.1	ko01100	KEGG pathways	Metabolic pathways
Ruulm.4G216200.1	ko01110	KEGG pathways	Biosynthesis of secondary metabolites
Ruulm.4G050500.1	ko00100	KEGG pathways	Steroid biosynthesis
Ruulm.4G050500.1	ko01100	KEGG pathways	Metabolic pathways
Ruulm.4G050500.1	ko01110	KEGG pathways	Biosynthesis of secondary metabolites
Ruulm.4G205100.1	ko04013	KEGG pathways	MAPK signaling pathway - fly
Ruulm.4G248400.1	ko00910	KEGG pathways	Nitrogen metabolism
Ruulm.4G035700.1	ko00910	KEGG pathways	Nitrogen metabolism
Ruulm.4G201800.1	ko00561	KEGG pathways	Glycerolipid metabolism
Ruulm.4G201800.2	ko00561	KEGG pathways	Glycerolipid metabolism
Ruulm.4G221800.1	ko03010	KEGG pathways	Ribosome
Ruulm.4G221800.1	ko04010	KEGG pathways	MAPK signaling pathway
Ruulm.4G221800.1	ko04014	KEGG pathways	Ras signaling pathway
Ruulm.4G221800.1	ko05203	KEGG pathways	Viral carcinogenesis
Ruulm.4G028900.1	ko04360	KEGG pathways	Axon guidance
Ruulm.4G028900.1	ko04666	KEGG pathways	Fc gamma R-mediated phagocytosis
Ruulm.4G028900.1	ko04810	KEGG pathways	Regulation of actin cytoskeleton
Ruulm.4G028900.1	ko05133	KEGG pathways	Pertussis
Ruulm.4G028900.2	ko04360	KEGG pathways	Axon guidance
Ruulm.4G028900.2	ko04666	KEGG pathways	Fc gamma R-mediated phagocytosis
Ruulm.4G028900.2	ko04810	KEGG pathways	Regulation of actin cytoskeleton
Ruulm.4G028900.2	ko05133	KEGG pathways	Pertussis
Ruulm.4G284200.1	ko04721	KEGG pathways	Synaptic vesicle cycle
Ruulm.4G284200.1	ko04911	KEGG pathways	Insulin secretion
Ruulm.4G072300.1	ko04712	KEGG pathways	Circadian rhythm - plant
Ruulm.4G305400.1	ko04146	KEGG pathways	Peroxisome
Ruulm.4G105900.1	ko04010	KEGG pathways	MAPK signaling pathway
Ruulm.4G105900.1	ko04064	KEGG pathways	NF-kappa B signaling pathway
Ruulm.4G105900.1	ko04620	KEGG pathways	Toll-like receptor signaling pathway
Ruulm.4G105900.1	ko04621	KEGG pathways	NOD-like receptor signaling pathway
Ruulm.4G105900.1	ko04624	KEGG pathways	Toll and Imd signaling pathway
Ruulm.4G105900.1	ko04722	KEGG pathways	Neurotrophin signaling pathway
Ruulm.4G105900.1	ko05133	KEGG pathways	Pertussis
Ruulm.4G105900.1	ko05140	KEGG pathways	Leishmaniasis
Ruulm.4G105900.1	ko05142	KEGG pathways	Chagas disease
Ruulm.4G105900.1	ko05145	KEGG pathways	Toxoplasmosis
Ruulm.4G105900.1	ko05152	KEGG pathways	Tuberculosis
Ruulm.4G105900.1	ko05162	KEGG pathways	Measles
Ruulm.4G105900.1	ko05164	KEGG pathways	Influenza A
Ruulm.4G085600.1	ko03060	KEGG pathways	Protein export
Ruulm.4G085600.1	ko04141	KEGG pathways	Protein processing in endoplasmic reticulum
Ruulm.4G085600.1	ko04145	KEGG pathways	Phagosome
Ruulm.4G085600.1	ko05110	KEGG pathways	Vibrio cholerae infection
Ruulm.4G259500.1	ko00970	KEGG pathways	Aminoacyl-tRNA biosynthesis
Ruulm.4G259500.1	ko01100	KEGG pathways	Metabolic pathways
Ruulm.4G259500.2	ko00970	KEGG pathways	Aminoacyl-tRNA biosynthesis
Ruulm.4G259500.2	ko01100	KEGG pathways	Metabolic pathways
Ruulm.4G184100.1	ko00071	KEGG pathways	Fatty acid degradation
Ruulm.4G184100.1	ko00592	KEGG pathways	alpha-Linolenic acid metabolism
Ruulm.4G184100.1	ko01100	KEGG pathways	Metabolic pathways
Ruulm.4G184100.1	ko01110	KEGG pathways	Biosynthesis of secondary metabolites
Ruulm.4G184100.1	ko01212	KEGG pathways	Fatty acid metabolism
Ruulm.4G064800.1	ko00350	KEGG pathways	Tyrosine metabolism
Ruulm.4G064800.1	ko00360	KEGG pathways	Phenylalanine metabolism
Ruulm.4G038100.1	ko03010	KEGG pathways	Ribosome
Ruulm.4G038100.2	ko03010	KEGG pathways	Ribosome
Ruulm.4G083200.1	ko00460	KEGG pathways	Cyanoamino acid metabolism
Ruulm.4G083200.1	ko01110	KEGG pathways	Biosynthesis of secondary metabolites
Ruulm.4G083000.1	ko00460	KEGG pathways	Cyanoamino acid metabolism
Ruulm.4G083000.1	ko01110	KEGG pathways	Biosynthesis of secondary metabolites
Ruulm.4G215400.1	ko04016	KEGG pathways	MAPK signaling pathway - plant
Ruulm.4G215400.1	ko04626	KEGG pathways	Plant-pathogen interaction
Ruulm.4G308600.1	ko00740	KEGG pathways	Riboflavin metabolism
Ruulm.4G308600.1	ko01100	KEGG pathways	Metabolic pathways
Ruulm.4G308600.1	ko04142	KEGG pathways	Lysosome
Ruulm.4G308600.1	ko04380	KEGG pathways	Osteoclast differentiation
Ruulm.4G308600.1	ko05323	KEGG pathways	Rheumatoid arthritis
Ruulm.4G071300.1	ko00190	KEGG pathways	Oxidative phosphorylation
Ruulm.4G277700.1	ko00905	KEGG pathways	Brassinosteroid biosynthesis
Ruulm.4G036400.1	ko03015	KEGG pathways	mRNA surveillance pathway
Ruulm.4G279300.1	ko03040	KEGG pathways	Spliceosome
Ruulm.4G247300.1	ko00760	KEGG pathways	Nicotinate and nicotinamide metabolism
Ruulm.4G247300.1	ko01100	KEGG pathways	Metabolic pathways
Ruulm.4G247300.2	ko00760	KEGG pathways	Nicotinate and nicotinamide metabolism
Ruulm.4G247300.2	ko01100	KEGG pathways	Metabolic pathways
Ruulm.4G332200.1	ko04075	KEGG pathways	Plant hormone signal transduction
Ruulm.4G280500.1	ko04141	KEGG pathways	Protein processing in endoplasmic reticulum
Ruulm.4G280500.1	ko05134	KEGG pathways	Legionellosis
Ruulm.4G260700.1	ko00561	KEGG pathways	Glycerolipid metabolism
Ruulm.4G260700.1	ko01100	KEGG pathways	Metabolic pathways
Ruulm.4G260700.1	ko04714	KEGG pathways	Thermogenesis
Ruulm.4G260700.1	ko04723	KEGG pathways	Retrograde endocannabinoid signaling
Ruulm.4G260700.1	ko04923	KEGG pathways	Regulation of lipolysis in adipocytes
Ruulm.4G094700.1	ko00590	KEGG pathways	Arachidonic acid metabolism
Ruulm.4G094700.1	ko00790	KEGG pathways	Folate biosynthesis
Ruulm.4G094700.1	ko00980	KEGG pathways	Metabolism of xenobiotics by cytochrome P450
Ruulm.4G094700.1	ko01100	KEGG pathways	Metabolic pathways
Ruulm.4G094700.1	ko05204	KEGG pathways	Chemical carcinogenesis - DNA adducts
Ruulm.4G211100.1	ko00040	KEGG pathways	Pentose and glucuronate interconversions
Ruulm.4G211100.1	ko01100	KEGG pathways	Metabolic pathways
Ruulm.4G211100.1	ko03010	KEGG pathways	Ribosome
Ruulm.4G211100.2	ko00040	KEGG pathways	Pentose and glucuronate interconversions
Ruulm.4G211100.2	ko01100	KEGG pathways	Metabolic pathways
Ruulm.4G211100.2	ko03010	KEGG pathways	Ribosome
Ruulm.4G211100.3	ko00040	KEGG pathways	Pentose and glucuronate interconversions
Ruulm.4G211100.3	ko01100	KEGG pathways	Metabolic pathways
Ruulm.4G211100.3	ko03010	KEGG pathways	Ribosome
Ruulm.4G069100.1	ko00130	KEGG pathways	Ubiquinone and other terpenoid-quinone biosynthesis
Ruulm.4G069100.1	ko01100	KEGG pathways	Metabolic pathways
Ruulm.4G069100.1	ko01110	KEGG pathways	Biosynthesis of secondary metabolites
Ruulm.4G069100.2	ko00130	KEGG pathways	Ubiquinone and other terpenoid-quinone biosynthesis
Ruulm.4G069100.2	ko01100	KEGG pathways	Metabolic pathways
Ruulm.4G069100.2	ko01110	KEGG pathways	Biosynthesis of secondary metabolites
Ruulm.4G069100.3	ko00130	KEGG pathways	Ubiquinone and other terpenoid-quinone biosynthesis
Ruulm.4G069100.3	ko01100	KEGG pathways	Metabolic pathways
Ruulm.4G069100.3	ko01110	KEGG pathways	Biosynthesis of secondary metabolites
Ruulm.4G318300.1	ko04075	KEGG pathways	Plant hormone signal transduction
Ruulm.4G162800.1	ko00361	KEGG pathways	Chlorocyclohexane and chlorobenzene degradation
Ruulm.4G162800.1	ko00364	KEGG pathways	Fluorobenzoate degradation
Ruulm.4G162800.1	ko00623	KEGG pathways	Toluene degradation
Ruulm.4G162800.1	ko01100	KEGG pathways	Metabolic pathways
Ruulm.4G162800.1	ko01110	KEGG pathways	Biosynthesis of secondary metabolites
Ruulm.4G162800.1	ko01120	KEGG pathways	Microbial metabolism in diverse environments
Ruulm.4G162800.1	ko01130	KEGG pathways	Biosynthesis of antibiotics
Ruulm.4G294300.1	ko04120	KEGG pathways	Ubiquitin mediated proteolysis
Ruulm.4G294300.1	ko04340	KEGG pathways	Hedgehog signaling pathway
Ruulm.4G294300.1	ko04341	KEGG pathways	Hedgehog signaling pathway - fly
Ruulm.4G294300.2	ko04120	KEGG pathways	Ubiquitin mediated proteolysis
Ruulm.4G294300.2	ko04340	KEGG pathways	Hedgehog signaling pathway
Ruulm.4G294300.2	ko04341	KEGG pathways	Hedgehog signaling pathway - fly
Ruulm.4G079900.1	ko04010	KEGG pathways	MAPK signaling pathway
Ruulm.4G079900.1	ko04016	KEGG pathways	MAPK signaling pathway - plant
Ruulm.4G079900.1	ko04064	KEGG pathways	NF-kappa B signaling pathway
Ruulm.4G079900.1	ko04620	KEGG pathways	Toll-like receptor signaling pathway
Ruulm.4G079900.1	ko04621	KEGG pathways	NOD-like receptor signaling pathway
Ruulm.4G079900.1	ko04624	KEGG pathways	Toll and Imd signaling pathway
Ruulm.4G079900.1	ko04626	KEGG pathways	Plant-pathogen interaction
Ruulm.4G079900.1	ko04722	KEGG pathways	Neurotrophin signaling pathway
Ruulm.4G079900.1	ko05133	KEGG pathways	Pertussis
Ruulm.4G079900.1	ko05140	KEGG pathways	Leishmaniasis
Ruulm.4G079900.1	ko05142	KEGG pathways	Chagas disease
Ruulm.4G079900.1	ko05145	KEGG pathways	Toxoplasmosis
Ruulm.4G079900.1	ko05152	KEGG pathways	Tuberculosis
Ruulm.4G079900.1	ko05162	KEGG pathways	Measles
Ruulm.4G079900.1	ko05164	KEGG pathways	Influenza A
Ruulm.4G223100.1	ko00010	KEGG pathways	Glycolysis / Gluconeogenesis
Ruulm.4G223100.1	ko00020	KEGG pathways	Citrate cycle (TCA cycle)
Ruulm.4G223100.1	ko00620	KEGG pathways	Pyruvate metabolism
Ruulm.4G223100.1	ko01100	KEGG pathways	Metabolic pathways
Ruulm.4G223100.1	ko01110	KEGG pathways	Biosynthesis of secondary metabolites
Ruulm.4G223100.1	ko01120	KEGG pathways	Microbial metabolism in diverse environments
Ruulm.4G223100.1	ko01130	KEGG pathways	Biosynthesis of antibiotics
Ruulm.4G223100.1	ko01200	KEGG pathways	Carbon metabolism
Ruulm.4G223100.1	ko04066	KEGG pathways	HIF-1 signaling pathway
Ruulm.4G223100.1	ko04922	KEGG pathways	Glucagon signaling pathway
Ruulm.4G223100.1	ko05230	KEGG pathways	Central carbon metabolism in cancer
Ruulm.4G223100.2	ko00010	KEGG pathways	Glycolysis / Gluconeogenesis
Ruulm.4G223100.2	ko00020	KEGG pathways	Citrate cycle (TCA cycle)
Ruulm.4G223100.2	ko00620	KEGG pathways	Pyruvate metabolism
Ruulm.4G223100.2	ko01100	KEGG pathways	Metabolic pathways
Ruulm.4G223100.2	ko01110	KEGG pathways	Biosynthesis of secondary metabolites
Ruulm.4G223100.2	ko01120	KEGG pathways	Microbial metabolism in diverse environments
Ruulm.4G223100.2	ko01130	KEGG pathways	Biosynthesis of antibiotics
Ruulm.4G223100.2	ko01200	KEGG pathways	Carbon metabolism
Ruulm.4G223100.2	ko04066	KEGG pathways	HIF-1 signaling pathway
Ruulm.4G223100.2	ko04922	KEGG pathways	Glucagon signaling pathway
Ruulm.4G223100.2	ko05230	KEGG pathways	Central carbon metabolism in cancer
Ruulm.4G223100.3	ko00010	KEGG pathways	Glycolysis / Gluconeogenesis
Ruulm.4G223100.3	ko00020	KEGG pathways	Citrate cycle (TCA cycle)
Ruulm.4G223100.3	ko00620	KEGG pathways	Pyruvate metabolism
Ruulm.4G223100.3	ko01100	KEGG pathways	Metabolic pathways
Ruulm.4G223100.3	ko01110	KEGG pathways	Biosynthesis of secondary metabolites
Ruulm.4G223100.3	ko01120	KEGG pathways	Microbial metabolism in diverse environments
Ruulm.4G223100.3	ko01130	KEGG pathways	Biosynthesis of antibiotics
Ruulm.4G223100.3	ko01200	KEGG pathways	Carbon metabolism
Ruulm.4G223100.3	ko04066	KEGG pathways	HIF-1 signaling pathway
Ruulm.4G223100.3	ko04922	KEGG pathways	Glucagon signaling pathway
Ruulm.4G223100.3	ko05230	KEGG pathways	Central carbon metabolism in cancer
Ruulm.4G069700.1	ko00350	KEGG pathways	Tyrosine metabolism
Ruulm.4G069700.1	ko00950	KEGG pathways	Isoquinoline alkaloid biosynthesis
Ruulm.4G069700.1	ko01100	KEGG pathways	Metabolic pathways
Ruulm.4G069700.1	ko01110	KEGG pathways	Biosynthesis of secondary metabolites
Ruulm.4G101400.1	ko01523	KEGG pathways	Antifolate resistance
Ruulm.4G101400.1	ko01524	KEGG pathways	Platinum drug resistance
Ruulm.4G101400.1	ko02010	KEGG pathways	ABC transporters
Ruulm.4G101400.1	ko04976	KEGG pathways	Bile secretion
Ruulm.4G326400.1	ko00940	KEGG pathways	Phenylpropanoid biosynthesis
Ruulm.4G326400.1	ko01100	KEGG pathways	Metabolic pathways
Ruulm.4G326400.1	ko01110	KEGG pathways	Biosynthesis of secondary metabolites
Ruulm.4G291100.1	ko04013	KEGG pathways	MAPK signaling pathway - fly
Ruulm.4G291100.1	ko04022	KEGG pathways	cGMP-PKG signaling pathway
Ruulm.4G291100.1	ko04371	KEGG pathways	Apelin signaling pathway
Ruulm.4G291100.1	ko05418	KEGG pathways	Fluid shear stress and atherosclerosis
Ruulm.4G291100.2	ko04013	KEGG pathways	MAPK signaling pathway - fly
Ruulm.4G291100.2	ko04022	KEGG pathways	cGMP-PKG signaling pathway
Ruulm.4G291100.2	ko04371	KEGG pathways	Apelin signaling pathway
Ruulm.4G291100.2	ko05418	KEGG pathways	Fluid shear stress and atherosclerosis
Ruulm.4G291100.3	ko04013	KEGG pathways	MAPK signaling pathway - fly
Ruulm.4G291100.3	ko04022	KEGG pathways	cGMP-PKG signaling pathway
Ruulm.4G291100.3	ko04371	KEGG pathways	Apelin signaling pathway
Ruulm.4G291100.3	ko05418	KEGG pathways	Fluid shear stress and atherosclerosis
Ruulm.4G291100.11	ko04013	KEGG pathways	MAPK signaling pathway - fly
Ruulm.4G291100.11	ko04022	KEGG pathways	cGMP-PKG signaling pathway
Ruulm.4G291100.11	ko04371	KEGG pathways	Apelin signaling pathway
Ruulm.4G291100.11	ko05418	KEGG pathways	Fluid shear stress and atherosclerosis
Ruulm.4G291100.4	ko04013	KEGG pathways	MAPK signaling pathway - fly
Ruulm.4G291100.4	ko04022	KEGG pathways	cGMP-PKG signaling pathway
Ruulm.4G291100.4	ko04371	KEGG pathways	Apelin signaling pathway
Ruulm.4G291100.4	ko05418	KEGG pathways	Fluid shear stress and atherosclerosis
Ruulm.4G291100.6	ko04013	KEGG pathways	MAPK signaling pathway - fly
Ruulm.4G291100.6	ko04022	KEGG pathways	cGMP-PKG signaling pathway
Ruulm.4G291100.6	ko04371	KEGG pathways	Apelin signaling pathway
Ruulm.4G291100.6	ko05418	KEGG pathways	Fluid shear stress and atherosclerosis
Ruulm.4G291100.7	ko04013	KEGG pathways	MAPK signaling pathway - fly
Ruulm.4G291100.7	ko04022	KEGG pathways	cGMP-PKG signaling pathway
Ruulm.4G291100.7	ko04371	KEGG pathways	Apelin signaling pathway
Ruulm.4G291100.7	ko05418	KEGG pathways	Fluid shear stress and atherosclerosis
Ruulm.4G291100.9	ko04013	KEGG pathways	MAPK signaling pathway - fly
Ruulm.4G291100.9	ko04022	KEGG pathways	cGMP-PKG signaling pathway
Ruulm.4G291100.9	ko04371	KEGG pathways	Apelin signaling pathway
Ruulm.4G291100.9	ko05418	KEGG pathways	Fluid shear stress and atherosclerosis
Ruulm.4G291100.12	ko04013	KEGG pathways	MAPK signaling pathway - fly
Ruulm.4G291100.12	ko04022	KEGG pathways	cGMP-PKG signaling pathway
Ruulm.4G291100.12	ko04371	KEGG pathways	Apelin signaling pathway
Ruulm.4G291100.12	ko05418	KEGG pathways	Fluid shear stress and atherosclerosis
Ruulm.4G291100.13	ko04013	KEGG pathways	MAPK signaling pathway - fly
Ruulm.4G291100.13	ko04022	KEGG pathways	cGMP-PKG signaling pathway
Ruulm.4G291100.13	ko04371	KEGG pathways	Apelin signaling pathway
Ruulm.4G291100.13	ko05418	KEGG pathways	Fluid shear stress and atherosclerosis
Ruulm.4G291100.5	ko04013	KEGG pathways	MAPK signaling pathway - fly
Ruulm.4G291100.5	ko04022	KEGG pathways	cGMP-PKG signaling pathway
Ruulm.4G291100.5	ko04371	KEGG pathways	Apelin signaling pathway
Ruulm.4G291100.5	ko05418	KEGG pathways	Fluid shear stress and atherosclerosis
Ruulm.4G291100.8	ko04013	KEGG pathways	MAPK signaling pathway - fly
Ruulm.4G291100.8	ko04022	KEGG pathways	cGMP-PKG signaling pathway
Ruulm.4G291100.8	ko04371	KEGG pathways	Apelin signaling pathway
Ruulm.4G291100.8	ko05418	KEGG pathways	Fluid shear stress and atherosclerosis
Ruulm.4G291100.10	ko04013	KEGG pathways	MAPK signaling pathway - fly
Ruulm.4G291100.10	ko04022	KEGG pathways	cGMP-PKG signaling pathway
Ruulm.4G291100.10	ko04371	KEGG pathways	Apelin signaling pathway
Ruulm.4G291100.10	ko05418	KEGG pathways	Fluid shear stress and atherosclerosis
Ruulm.4G291100.14	ko04013	KEGG pathways	MAPK signaling pathway - fly
Ruulm.4G291100.14	ko04022	KEGG pathways	cGMP-PKG signaling pathway
Ruulm.4G291100.14	ko04371	KEGG pathways	Apelin signaling pathway
Ruulm.4G291100.14	ko05418	KEGG pathways	Fluid shear stress and atherosclerosis
Ruulm.4G083900.1	ko04010	KEGG pathways	MAPK signaling pathway
Ruulm.4G083900.1	ko04064	KEGG pathways	NF-kappa B signaling pathway
Ruulm.4G083900.1	ko04620	KEGG pathways	Toll-like receptor signaling pathway
Ruulm.4G083900.1	ko04621	KEGG pathways	NOD-like receptor signaling pathway
Ruulm.4G083900.1	ko04624	KEGG pathways	Toll and Imd signaling pathway
Ruulm.4G083900.1	ko04722	KEGG pathways	Neurotrophin signaling pathway
Ruulm.4G083900.1	ko05133	KEGG pathways	Pertussis
Ruulm.4G083900.1	ko05140	KEGG pathways	Leishmaniasis
Ruulm.4G083900.1	ko05142	KEGG pathways	Chagas disease
Ruulm.4G083900.1	ko05145	KEGG pathways	Toxoplasmosis
Ruulm.4G083900.1	ko05152	KEGG pathways	Tuberculosis
Ruulm.4G083900.1	ko05162	KEGG pathways	Measles
Ruulm.4G083900.1	ko05164	KEGG pathways	Influenza A
Ruulm.4G083900.2	ko04010	KEGG pathways	MAPK signaling pathway
Ruulm.4G083900.2	ko04064	KEGG pathways	NF-kappa B signaling pathway
Ruulm.4G083900.2	ko04620	KEGG pathways	Toll-like receptor signaling pathway
