## Supplemental table5 for "The control of prickle formation in *Rubus*" (part 15 of 17)

### Sheet: Supplemental_Table5_annotation (continued)
Table S7. Functional annotations of predicted transcripts in the Burbank Thornless genome from InterProScan, Gene Ontology (GO), KEGG orthologs, and KEGG pathways.
Ruulm.4G083900.2	ko04621	KEGG pathways	NOD-like receptor signaling pathway
Ruulm.4G083900.2	ko04624	KEGG pathways	Toll and Imd signaling pathway
Ruulm.4G083900.2	ko04722	KEGG pathways	Neurotrophin signaling pathway
Ruulm.4G083900.2	ko05133	KEGG pathways	Pertussis
Ruulm.4G083900.2	ko05140	KEGG pathways	Leishmaniasis
Ruulm.4G083900.2	ko05142	KEGG pathways	Chagas disease
Ruulm.4G083900.2	ko05145	KEGG pathways	Toxoplasmosis
Ruulm.4G083900.2	ko05152	KEGG pathways	Tuberculosis
Ruulm.4G083900.2	ko05162	KEGG pathways	Measles
Ruulm.4G083900.2	ko05164	KEGG pathways	Influenza A
Ruulm.4G039500.1	ko05130	KEGG pathways	Pathogenic Escherichia coli infection
Ruulm.4G000300.1	ko00500	KEGG pathways	Starch and sucrose metabolism
Ruulm.4G000300.2	ko00500	KEGG pathways	Starch and sucrose metabolism
Ruulm.4G070400.1	ko04666	KEGG pathways	Fc gamma R-mediated phagocytosis
Ruulm.4G070400.1	ko04810	KEGG pathways	Regulation of actin cytoskeleton
Ruulm.4G070400.1	ko05203	KEGG pathways	Viral carcinogenesis
Ruulm.4G070400.2	ko04666	KEGG pathways	Fc gamma R-mediated phagocytosis
Ruulm.4G070400.2	ko04810	KEGG pathways	Regulation of actin cytoskeleton
Ruulm.4G070400.2	ko05203	KEGG pathways	Viral carcinogenesis
Ruulm.4G152800.1	ko00260	KEGG pathways	Glycine, serine and threonine metabolism
Ruulm.4G152800.1	ko00350	KEGG pathways	Tyrosine metabolism
Ruulm.4G152800.1	ko00360	KEGG pathways	Phenylalanine metabolism
Ruulm.4G152800.1	ko00410	KEGG pathways	beta-Alanine metabolism
Ruulm.4G152800.1	ko00950	KEGG pathways	Isoquinoline alkaloid biosynthesis
Ruulm.4G152800.1	ko00960	KEGG pathways	Tropane, piperidine and pyridine alkaloid biosynthesis
Ruulm.4G152800.1	ko01100	KEGG pathways	Metabolic pathways
Ruulm.4G152800.1	ko01110	KEGG pathways	Biosynthesis of secondary metabolites
Ruulm.4G305000.1	ko04141	KEGG pathways	Protein processing in endoplasmic reticulum
Ruulm.4G305000.2	ko04141	KEGG pathways	Protein processing in endoplasmic reticulum
Ruulm.4G305000.3	ko04141	KEGG pathways	Protein processing in endoplasmic reticulum
Ruulm.4G078400.1	ko04075	KEGG pathways	Plant hormone signal transduction
Ruulm.4G160300.1	ko04360	KEGG pathways	Axon guidance
Ruulm.4G160300.1	ko04810	KEGG pathways	Regulation of actin cytoskeleton
Ruulm.4G160300.3	ko04360	KEGG pathways	Axon guidance
Ruulm.4G160300.3	ko04810	KEGG pathways	Regulation of actin cytoskeleton
Ruulm.4G160300.2	ko04360	KEGG pathways	Axon guidance
Ruulm.4G160300.2	ko04810	KEGG pathways	Regulation of actin cytoskeleton
Ruulm.4G300400.1	ko00030	KEGG pathways	Pentose phosphate pathway
Ruulm.4G300400.1	ko00710	KEGG pathways	Carbon fixation in photosynthetic organisms
Ruulm.4G300400.1	ko01100	KEGG pathways	Metabolic pathways
Ruulm.4G300400.1	ko01110	KEGG pathways	Biosynthesis of secondary metabolites
Ruulm.4G300400.1	ko01120	KEGG pathways	Microbial metabolism in diverse environments
Ruulm.4G300400.1	ko01130	KEGG pathways	Biosynthesis of antibiotics
Ruulm.4G300400.1	ko01200	KEGG pathways	Carbon metabolism
Ruulm.4G300400.1	ko01230	KEGG pathways	Biosynthesis of amino acids
Ruulm.4G100700.1	ko00600	KEGG pathways	Sphingolipid metabolism
Ruulm.4G100700.1	ko04071	KEGG pathways	Sphingolipid signaling pathway
Ruulm.4G292500.1	ko04721	KEGG pathways	Synaptic vesicle cycle
Ruulm.4G292500.1	ko04723	KEGG pathways	Retrograde endocannabinoid signaling
Ruulm.4G292500.1	ko04727	KEGG pathways	GABAergic synapse
Ruulm.4G292500.1	ko05032	KEGG pathways	Morphine addiction
Ruulm.4G292500.1	ko05033	KEGG pathways	Nicotine addiction
Ruulm.4G082000.1	ko04068	KEGG pathways	FoxO signaling pathway
Ruulm.4G082000.1	ko04140	KEGG pathways	Autophagy - animal
Ruulm.4G082000.1	ko04150	KEGG pathways	mTOR signaling pathway
Ruulm.4G082000.1	ko04151	KEGG pathways	PI3K-Akt signaling pathway
Ruulm.4G082000.1	ko04152	KEGG pathways	AMPK signaling pathway
Ruulm.4G082000.1	ko04211	KEGG pathways	Longevity regulating pathway
Ruulm.4G082000.1	ko04213	KEGG pathways	Longevity regulating pathway - multiple species
Ruulm.4G082000.1	ko04371	KEGG pathways	Apelin signaling pathway
Ruulm.4G082000.1	ko04530	KEGG pathways	Tight junction
Ruulm.4G082000.1	ko04710	KEGG pathways	Circadian rhythm
Ruulm.4G082000.1	ko04714	KEGG pathways	Thermogenesis
Ruulm.4G082000.1	ko04910	KEGG pathways	Insulin signaling pathway
Ruulm.4G082000.1	ko04920	KEGG pathways	Adipocytokine signaling pathway
Ruulm.4G082000.1	ko04921	KEGG pathways	Oxytocin signaling pathway
Ruulm.4G082000.1	ko04922	KEGG pathways	Glucagon signaling pathway
Ruulm.4G082000.1	ko04931	KEGG pathways	Insulin resistance
Ruulm.4G082000.1	ko04932	KEGG pathways	Non-alcoholic fatty liver disease
Ruulm.4G082000.1	ko05410	KEGG pathways	Hypertrophic cardiomyopathy
Ruulm.4G082000.1	ko05418	KEGG pathways	Fluid shear stress and atherosclerosis
Ruulm.4G224000.1	ko04910	KEGG pathways	Insulin signaling pathway
Ruulm.4G283600.1	ko00460	KEGG pathways	Cyanoamino acid metabolism
Ruulm.4G283600.1	ko00500	KEGG pathways	Starch and sucrose metabolism
Ruulm.4G283600.1	ko00940	KEGG pathways	Phenylpropanoid biosynthesis
Ruulm.4G283600.1	ko01100	KEGG pathways	Metabolic pathways
Ruulm.4G283600.1	ko01110	KEGG pathways	Biosynthesis of secondary metabolites
Ruulm.4G123100.1	ko04722	KEGG pathways	Neurotrophin signaling pathway
Ruulm.4G123100.1	ko04962	KEGG pathways	Vasopressin-regulated water reabsorption
Ruulm.4G287000.1	ko04016	KEGG pathways	MAPK signaling pathway - plant
Ruulm.4G287000.1	ko04626	KEGG pathways	Plant-pathogen interaction
Ruulm.4G212600.1	ko00563	KEGG pathways	Glycosylphosphatidylinositol (GPI)-anchor biosynthesis
Ruulm.4G212600.1	ko01100	KEGG pathways	Metabolic pathways
Ruulm.4G293900.1	ko04110	KEGG pathways	Cell cycle
Ruulm.4G293900.1	ko04111	KEGG pathways	Cell cycle - yeast
Ruulm.4G293900.1	ko04113	KEGG pathways	Meiosis - yeast
Ruulm.4G212400.1	ko04310	KEGG pathways	Wnt signaling pathway
Ruulm.4G212400.2	ko04310	KEGG pathways	Wnt signaling pathway
Ruulm.4G236900.1	ko00940	KEGG pathways	Phenylpropanoid biosynthesis
Ruulm.4G236900.1	ko00941	KEGG pathways	Flavonoid biosynthesis
Ruulm.4G236900.1	ko00945	KEGG pathways	Stilbenoid, diarylheptanoid and gingerol biosynthesis
Ruulm.4G236900.1	ko01100	KEGG pathways	Metabolic pathways
Ruulm.4G236900.1	ko01110	KEGG pathways	Biosynthesis of secondary metabolites
Ruulm.4G177600.1	ko04068	KEGG pathways	FoxO signaling pathway
Ruulm.4G177600.1	ko04152	KEGG pathways	AMPK signaling pathway
Ruulm.4G177600.1	ko04211	KEGG pathways	Longevity regulating pathway
Ruulm.4G177600.1	ko04213	KEGG pathways	Longevity regulating pathway - multiple species
Ruulm.4G177600.1	ko04371	KEGG pathways	Apelin signaling pathway
Ruulm.4G177600.1	ko04530	KEGG pathways	Tight junction
Ruulm.4G177600.1	ko04710	KEGG pathways	Circadian rhythm
Ruulm.4G177600.1	ko04714	KEGG pathways	Thermogenesis
Ruulm.4G177600.1	ko04910	KEGG pathways	Insulin signaling pathway
Ruulm.4G177600.1	ko04920	KEGG pathways	Adipocytokine signaling pathway
Ruulm.4G177600.1	ko04921	KEGG pathways	Oxytocin signaling pathway
Ruulm.4G177600.1	ko04922	KEGG pathways	Glucagon signaling pathway
Ruulm.4G177600.1	ko04931	KEGG pathways	Insulin resistance
Ruulm.4G177600.1	ko04932	KEGG pathways	Non-alcoholic fatty liver disease
Ruulm.4G177600.1	ko05410	KEGG pathways	Hypertrophic cardiomyopathy
Ruulm.4G177600.2	ko04068	KEGG pathways	FoxO signaling pathway
Ruulm.4G177600.2	ko04152	KEGG pathways	AMPK signaling pathway
Ruulm.4G177600.2	ko04211	KEGG pathways	Longevity regulating pathway
Ruulm.4G177600.2	ko04213	KEGG pathways	Longevity regulating pathway - multiple species
Ruulm.4G177600.2	ko04371	KEGG pathways	Apelin signaling pathway
Ruulm.4G177600.2	ko04530	KEGG pathways	Tight junction
Ruulm.4G177600.2	ko04710	KEGG pathways	Circadian rhythm
Ruulm.4G177600.2	ko04714	KEGG pathways	Thermogenesis
Ruulm.4G177600.2	ko04910	KEGG pathways	Insulin signaling pathway
Ruulm.4G177600.2	ko04920	KEGG pathways	Adipocytokine signaling pathway
Ruulm.4G177600.2	ko04921	KEGG pathways	Oxytocin signaling pathway
Ruulm.4G177600.2	ko04922	KEGG pathways	Glucagon signaling pathway
Ruulm.4G177600.2	ko04931	KEGG pathways	Insulin resistance
Ruulm.4G177600.2	ko04932	KEGG pathways	Non-alcoholic fatty liver disease
Ruulm.4G177600.2	ko05410	KEGG pathways	Hypertrophic cardiomyopathy
Ruulm.4G177600.3	ko04068	KEGG pathways	FoxO signaling pathway
Ruulm.4G177600.3	ko04152	KEGG pathways	AMPK signaling pathway
Ruulm.4G177600.3	ko04211	KEGG pathways	Longevity regulating pathway
Ruulm.4G177600.3	ko04213	KEGG pathways	Longevity regulating pathway - multiple species
Ruulm.4G177600.3	ko04371	KEGG pathways	Apelin signaling pathway
Ruulm.4G177600.3	ko04530	KEGG pathways	Tight junction
Ruulm.4G177600.3	ko04710	KEGG pathways	Circadian rhythm
Ruulm.4G177600.3	ko04714	KEGG pathways	Thermogenesis
Ruulm.4G177600.3	ko04910	KEGG pathways	Insulin signaling pathway
Ruulm.4G177600.3	ko04920	KEGG pathways	Adipocytokine signaling pathway
Ruulm.4G177600.3	ko04921	KEGG pathways	Oxytocin signaling pathway
Ruulm.4G177600.3	ko04922	KEGG pathways	Glucagon signaling pathway
Ruulm.4G177600.3	ko04931	KEGG pathways	Insulin resistance
Ruulm.4G177600.3	ko04932	KEGG pathways	Non-alcoholic fatty liver disease
Ruulm.4G177600.3	ko05410	KEGG pathways	Hypertrophic cardiomyopathy
Ruulm.4G237400.1	ko00940	KEGG pathways	Phenylpropanoid biosynthesis
Ruulm.4G237400.1	ko00941	KEGG pathways	Flavonoid biosynthesis
Ruulm.4G237400.1	ko00945	KEGG pathways	Stilbenoid, diarylheptanoid and gingerol biosynthesis
Ruulm.4G237400.1	ko01100	KEGG pathways	Metabolic pathways
Ruulm.4G237400.1	ko01110	KEGG pathways	Biosynthesis of secondary metabolites
Ruulm.4G167400.1	ko04010	KEGG pathways	MAPK signaling pathway
Ruulm.4G167400.1	ko04064	KEGG pathways	NF-kappa B signaling pathway
Ruulm.4G167400.1	ko04620	KEGG pathways	Toll-like receptor signaling pathway
Ruulm.4G167400.1	ko04621	KEGG pathways	NOD-like receptor signaling pathway
Ruulm.4G167400.1	ko04624	KEGG pathways	Toll and Imd signaling pathway
Ruulm.4G167400.1	ko04722	KEGG pathways	Neurotrophin signaling pathway
Ruulm.4G167400.1	ko05133	KEGG pathways	Pertussis
Ruulm.4G167400.1	ko05140	KEGG pathways	Leishmaniasis
Ruulm.4G167400.1	ko05142	KEGG pathways	Chagas disease
Ruulm.4G167400.1	ko05145	KEGG pathways	Toxoplasmosis
Ruulm.4G167400.1	ko05152	KEGG pathways	Tuberculosis
Ruulm.4G167400.1	ko05162	KEGG pathways	Measles
Ruulm.4G167400.1	ko05164	KEGG pathways	Influenza A
Ruulm.4G339800.1	ko03040	KEGG pathways	Spliceosome
Ruulm.4G339800.1	ko04212	KEGG pathways	Longevity regulating pathway - worm
Ruulm.4G162700.1	ko00361	KEGG pathways	Chlorocyclohexane and chlorobenzene degradation
Ruulm.4G162700.1	ko00364	KEGG pathways	Fluorobenzoate degradation
Ruulm.4G162700.1	ko00623	KEGG pathways	Toluene degradation
Ruulm.4G162700.1	ko01100	KEGG pathways	Metabolic pathways
Ruulm.4G162700.1	ko01110	KEGG pathways	Biosynthesis of secondary metabolites
Ruulm.4G162700.1	ko01120	KEGG pathways	Microbial metabolism in diverse environments
Ruulm.4G162700.1	ko01130	KEGG pathways	Biosynthesis of antibiotics
Ruulm.4G131400.1	ko00905	KEGG pathways	Brassinosteroid biosynthesis
Ruulm.4G131400.3	ko00905	KEGG pathways	Brassinosteroid biosynthesis
Ruulm.4G131400.2	ko00905	KEGG pathways	Brassinosteroid biosynthesis
Ruulm.4G074600.1	ko00620	KEGG pathways	Pyruvate metabolism
Ruulm.4G074600.1	ko00680	KEGG pathways	Methane metabolism
Ruulm.4G074600.1	ko00710	KEGG pathways	Carbon fixation in photosynthetic organisms
Ruulm.4G074600.1	ko00720	KEGG pathways	Carbon fixation pathways in prokaryotes
Ruulm.4G074600.1	ko01100	KEGG pathways	Metabolic pathways
Ruulm.4G074600.1	ko01120	KEGG pathways	Microbial metabolism in diverse environments
Ruulm.4G074600.1	ko01200	KEGG pathways	Carbon metabolism
Ruulm.4G328000.1	ko04139	KEGG pathways	Mitophagy - yeast
Ruulm.4G328000.1	ko04919	KEGG pathways	Thyroid hormone signaling pathway
Ruulm.4G328000.1	ko05016	KEGG pathways	Huntington disease
Ruulm.4G328000.1	ko05202	KEGG pathways	Transcriptional misregulation in cancer
Ruulm.4G328000.9	ko04139	KEGG pathways	Mitophagy - yeast
Ruulm.4G328000.9	ko04919	KEGG pathways	Thyroid hormone signaling pathway
Ruulm.4G328000.9	ko05016	KEGG pathways	Huntington disease
Ruulm.4G328000.9	ko05202	KEGG pathways	Transcriptional misregulation in cancer
Ruulm.4G328000.2	ko04139	KEGG pathways	Mitophagy - yeast
Ruulm.4G328000.2	ko04919	KEGG pathways	Thyroid hormone signaling pathway
Ruulm.4G328000.2	ko05016	KEGG pathways	Huntington disease
Ruulm.4G328000.2	ko05202	KEGG pathways	Transcriptional misregulation in cancer
Ruulm.4G328000.10	ko04139	KEGG pathways	Mitophagy - yeast
Ruulm.4G328000.10	ko04919	KEGG pathways	Thyroid hormone signaling pathway
Ruulm.4G328000.10	ko05016	KEGG pathways	Huntington disease
Ruulm.4G328000.10	ko05202	KEGG pathways	Transcriptional misregulation in cancer
Ruulm.4G328000.3	ko04139	KEGG pathways	Mitophagy - yeast
Ruulm.4G328000.3	ko04919	KEGG pathways	Thyroid hormone signaling pathway
Ruulm.4G328000.3	ko05016	KEGG pathways	Huntington disease
Ruulm.4G328000.3	ko05202	KEGG pathways	Transcriptional misregulation in cancer
Ruulm.4G328000.11	ko04139	KEGG pathways	Mitophagy - yeast
Ruulm.4G328000.11	ko04919	KEGG pathways	Thyroid hormone signaling pathway
Ruulm.4G328000.11	ko05016	KEGG pathways	Huntington disease
Ruulm.4G328000.11	ko05202	KEGG pathways	Transcriptional misregulation in cancer
Ruulm.4G328000.4	ko04139	KEGG pathways	Mitophagy - yeast
Ruulm.4G328000.4	ko04919	KEGG pathways	Thyroid hormone signaling pathway
Ruulm.4G328000.4	ko05016	KEGG pathways	Huntington disease
Ruulm.4G328000.4	ko05202	KEGG pathways	Transcriptional misregulation in cancer
Ruulm.4G328000.12	ko04139	KEGG pathways	Mitophagy - yeast
Ruulm.4G328000.12	ko04919	KEGG pathways	Thyroid hormone signaling pathway
Ruulm.4G328000.12	ko05016	KEGG pathways	Huntington disease
Ruulm.4G328000.12	ko05202	KEGG pathways	Transcriptional misregulation in cancer
Ruulm.4G328000.5	ko04139	KEGG pathways	Mitophagy - yeast
Ruulm.4G328000.5	ko04919	KEGG pathways	Thyroid hormone signaling pathway
Ruulm.4G328000.5	ko05016	KEGG pathways	Huntington disease
Ruulm.4G328000.5	ko05202	KEGG pathways	Transcriptional misregulation in cancer
Ruulm.4G328000.13	ko04139	KEGG pathways	Mitophagy - yeast
Ruulm.4G328000.13	ko04919	KEGG pathways	Thyroid hormone signaling pathway
Ruulm.4G328000.13	ko05016	KEGG pathways	Huntington disease
Ruulm.4G328000.13	ko05202	KEGG pathways	Transcriptional misregulation in cancer
Ruulm.4G328000.6	ko04139	KEGG pathways	Mitophagy - yeast
Ruulm.4G328000.6	ko04919	KEGG pathways	Thyroid hormone signaling pathway
Ruulm.4G328000.6	ko05016	KEGG pathways	Huntington disease
Ruulm.4G328000.6	ko05202	KEGG pathways	Transcriptional misregulation in cancer
Ruulm.4G328000.14	ko04139	KEGG pathways	Mitophagy - yeast
Ruulm.4G328000.14	ko04919	KEGG pathways	Thyroid hormone signaling pathway
Ruulm.4G328000.14	ko05016	KEGG pathways	Huntington disease
Ruulm.4G328000.14	ko05202	KEGG pathways	Transcriptional misregulation in cancer
Ruulm.4G328000.7	ko04139	KEGG pathways	Mitophagy - yeast
Ruulm.4G328000.7	ko04919	KEGG pathways	Thyroid hormone signaling pathway
Ruulm.4G328000.7	ko05016	KEGG pathways	Huntington disease
Ruulm.4G328000.7	ko05202	KEGG pathways	Transcriptional misregulation in cancer
Ruulm.4G328000.15	ko04139	KEGG pathways	Mitophagy - yeast
Ruulm.4G328000.15	ko04919	KEGG pathways	Thyroid hormone signaling pathway
Ruulm.4G328000.15	ko05016	KEGG pathways	Huntington disease
Ruulm.4G328000.15	ko05202	KEGG pathways	Transcriptional misregulation in cancer
Ruulm.4G328000.8	ko04139	KEGG pathways	Mitophagy - yeast
Ruulm.4G328000.8	ko04919	KEGG pathways	Thyroid hormone signaling pathway
Ruulm.4G328000.8	ko05016	KEGG pathways	Huntington disease
Ruulm.4G328000.8	ko05202	KEGG pathways	Transcriptional misregulation in cancer
Ruulm.4G328000.16	ko04139	KEGG pathways	Mitophagy - yeast
Ruulm.4G328000.16	ko04919	KEGG pathways	Thyroid hormone signaling pathway
Ruulm.4G328000.16	ko05016	KEGG pathways	Huntington disease
Ruulm.4G328000.16	ko05202	KEGG pathways	Transcriptional misregulation in cancer
Ruulm.4G214000.1	ko04141	KEGG pathways	Protein processing in endoplasmic reticulum
Ruulm.4G342200.1	ko00220	KEGG pathways	Arginine biosynthesis
Ruulm.4G342200.1	ko00250	KEGG pathways	Alanine, aspartate and glutamate metabolism
Ruulm.4G342200.1	ko00630	KEGG pathways	Glyoxylate and dicarboxylate metabolism
Ruulm.4G342200.1	ko00910	KEGG pathways	Nitrogen metabolism
Ruulm.4G342200.1	ko01100	KEGG pathways	Metabolic pathways
Ruulm.4G342200.1	ko01120	KEGG pathways	Microbial metabolism in diverse environments
Ruulm.4G342200.1	ko01230	KEGG pathways	Biosynthesis of amino acids
Ruulm.4G342200.1	ko02020	KEGG pathways	Two-component system
Ruulm.4G342200.1	ko04217	KEGG pathways	Necroptosis
Ruulm.4G342200.1	ko04724	KEGG pathways	Glutamatergic synapse
Ruulm.4G342200.1	ko04727	KEGG pathways	GABAergic synapse
Ruulm.4G266100.1	ko00592	KEGG pathways	alpha-Linolenic acid metabolism
Ruulm.4G266100.1	ko01100	KEGG pathways	Metabolic pathways
Ruulm.4G266100.1	ko01110	KEGG pathways	Biosynthesis of secondary metabolites
Ruulm.4G307700.1	ko03010	KEGG pathways	Ribosome
Ruulm.4G141300.1	ko04139	KEGG pathways	Mitophagy - yeast
Ruulm.4G141300.1	ko04919	KEGG pathways	Thyroid hormone signaling pathway
Ruulm.4G141300.1	ko05016	KEGG pathways	Huntington disease
Ruulm.4G141300.1	ko05202	KEGG pathways	Transcriptional misregulation in cancer
Ruulm.4G141100.1	ko00140	KEGG pathways	Steroid hormone biosynthesis
Ruulm.4G141100.1	ko00380	KEGG pathways	Tryptophan metabolism
Ruulm.4G141100.1	ko00590	KEGG pathways	Arachidonic acid metabolism
Ruulm.4G141100.1	ko00591	KEGG pathways	Linoleic acid metabolism
Ruulm.4G141100.1	ko00830	KEGG pathways	Retinol metabolism
Ruulm.4G141100.1	ko00980	KEGG pathways	Metabolism of xenobiotics by cytochrome P450
Ruulm.4G141100.1	ko01100	KEGG pathways	Metabolic pathways
Ruulm.4G141100.1	ko04212	KEGG pathways	Longevity regulating pathway - worm
Ruulm.4G141100.1	ko04726	KEGG pathways	Serotonergic synapse
Ruulm.4G141100.1	ko04750	KEGG pathways	Inflammatory mediator regulation of TRP channels
Ruulm.4G141100.1	ko04913	KEGG pathways	Ovarian steroidogenesis
Ruulm.4G141100.1	ko04917	KEGG pathways	Prolactin signaling pathway
Ruulm.4G141100.1	ko04927	KEGG pathways	Cortisol synthesis and secretion
Ruulm.4G141100.1	ko04934	KEGG pathways	Cushing syndrome
Ruulm.4G141100.1	ko05204	KEGG pathways	Chemical carcinogenesis - DNA adducts
Ruulm.4G310400.1	ko04140	KEGG pathways	Autophagy - animal
Ruulm.4G310400.1	ko04142	KEGG pathways	Lysosome
Ruulm.4G310400.1	ko04145	KEGG pathways	Phagosome
Ruulm.4G310400.1	ko04210	KEGG pathways	Apoptosis
Ruulm.4G310400.1	ko04380	KEGG pathways	Osteoclast differentiation
Ruulm.4G310400.1	ko04612	KEGG pathways	Antigen processing and presentation
Ruulm.4G310400.1	ko04620	KEGG pathways	Toll-like receptor signaling pathway
Ruulm.4G310400.1	ko04621	KEGG pathways	NOD-like receptor signaling pathway
Ruulm.4G310400.1	ko04924	KEGG pathways	Renin secretion
Ruulm.4G310400.1	ko05205	KEGG pathways	Proteoglycans in cancer
Ruulm.4G310400.1	ko05323	KEGG pathways	Rheumatoid arthritis
Ruulm.4G310400.1	ko05418	KEGG pathways	Fluid shear stress and atherosclerosis
Ruulm.4G330600.1	ko00480	KEGG pathways	Glutathione metabolism
Ruulm.4G330600.1	ko00980	KEGG pathways	Metabolism of xenobiotics by cytochrome P450
Ruulm.4G330600.1	ko00982	KEGG pathways	Drug metabolism - cytochrome P450
Ruulm.4G330600.1	ko00983	KEGG pathways	Drug metabolism - other enzymes
Ruulm.4G330600.1	ko01524	KEGG pathways	Platinum drug resistance
Ruulm.4G330600.1	ko05200	KEGG pathways	Pathways in cancer
Ruulm.4G330600.1	ko05204	KEGG pathways	Chemical carcinogenesis - DNA adducts
Ruulm.4G330600.1	ko05225	KEGG pathways	Hepatocellular carcinoma
Ruulm.4G330600.1	ko05418	KEGG pathways	Fluid shear stress and atherosclerosis
Ruulm.4G253600.1	ko04110	KEGG pathways	Cell cycle
Ruulm.4G253600.1	ko04111	KEGG pathways	Cell cycle - yeast
Ruulm.4G253600.1	ko04113	KEGG pathways	Meiosis - yeast
Ruulm.4G015400.1	ko00010	KEGG pathways	Glycolysis / Gluconeogenesis
Ruulm.4G015400.1	ko00230	KEGG pathways	Purine metabolism
Ruulm.4G015400.1	ko00620	KEGG pathways	Pyruvate metabolism
Ruulm.4G015400.1	ko01100	KEGG pathways	Metabolic pathways
Ruulm.4G015400.1	ko01110	KEGG pathways	Biosynthesis of secondary metabolites
Ruulm.4G015400.1	ko01120	KEGG pathways	Microbial metabolism in diverse environments
Ruulm.4G015400.1	ko01130	KEGG pathways	Biosynthesis of antibiotics
Ruulm.4G015400.1	ko01200	KEGG pathways	Carbon metabolism
Ruulm.4G015400.1	ko01230	KEGG pathways	Biosynthesis of amino acids
Ruulm.4G015400.1	ko04922	KEGG pathways	Glucagon signaling pathway
Ruulm.4G015400.1	ko04930	KEGG pathways	Type II diabetes mellitus
Ruulm.4G015400.1	ko05165	KEGG pathways	Human papillomavirus infection
Ruulm.4G015400.1	ko05203	KEGG pathways	Viral carcinogenesis
Ruulm.4G015400.1	ko05230	KEGG pathways	Central carbon metabolism in cancer
Ruulm.4G015400.2	ko00010	KEGG pathways	Glycolysis / Gluconeogenesis
Ruulm.4G015400.2	ko00230	KEGG pathways	Purine metabolism
Ruulm.4G015400.2	ko00620	KEGG pathways	Pyruvate metabolism
Ruulm.4G015400.2	ko01100	KEGG pathways	Metabolic pathways
Ruulm.4G015400.2	ko01110	KEGG pathways	Biosynthesis of secondary metabolites
Ruulm.4G015400.2	ko01120	KEGG pathways	Microbial metabolism in diverse environments
Ruulm.4G015400.2	ko01130	KEGG pathways	Biosynthesis of antibiotics
Ruulm.4G015400.2	ko01200	KEGG pathways	Carbon metabolism
Ruulm.4G015400.2	ko01230	KEGG pathways	Biosynthesis of amino acids
Ruulm.4G015400.2	ko04922	KEGG pathways	Glucagon signaling pathway
Ruulm.4G015400.2	ko04930	KEGG pathways	Type II diabetes mellitus
Ruulm.4G015400.2	ko05165	KEGG pathways	Human papillomavirus infection
Ruulm.4G015400.2	ko05203	KEGG pathways	Viral carcinogenesis
Ruulm.4G015400.2	ko05230	KEGG pathways	Central carbon metabolism in cancer
Ruulm.4G038400.1	ko00310	KEGG pathways	Lysine degradation
Ruulm.4G038400.1	ko04211	KEGG pathways	Longevity regulating pathway
Ruulm.4G285900.1	ko00514	KEGG pathways	Other types of O-glycan biosynthesis
Ruulm.4G151300.1	ko03010	KEGG pathways	Ribosome
Ruulm.4G068400.1	ko00940	KEGG pathways	Phenylpropanoid biosynthesis
Ruulm.4G068400.1	ko01100	KEGG pathways	Metabolic pathways
Ruulm.4G068400.1	ko01110	KEGG pathways	Biosynthesis of secondary metabolites
Ruulm.4G168800.1	ko00330	KEGG pathways	Arginine and proline metabolism
Ruulm.4G168800.1	ko01100	KEGG pathways	Metabolic pathways
Ruulm.4G252300.1	ko04144	KEGG pathways	Endocytosis
Ruulm.4G103200.1	ko00905	KEGG pathways	Brassinosteroid biosynthesis
Ruulm.4G100100.1	ko00940	KEGG pathways	Phenylpropanoid biosynthesis
Ruulm.4G100100.1	ko01100	KEGG pathways	Metabolic pathways
Ruulm.4G100100.1	ko01110	KEGG pathways	Biosynthesis of secondary metabolites
Ruulm.4G242800.1	ko00500	KEGG pathways	Starch and sucrose metabolism
Ruulm.4G242800.1	ko01100	KEGG pathways	Metabolic pathways
Ruulm.4G210600.1	ko00970	KEGG pathways	Aminoacyl-tRNA biosynthesis
Ruulm.4G210600.2	ko00970	KEGG pathways	Aminoacyl-tRNA biosynthesis
Ruulm.4G210600.3	ko00970	KEGG pathways	Aminoacyl-tRNA biosynthesis
Ruulm.4G210600.4	ko00970	KEGG pathways	Aminoacyl-tRNA biosynthesis
Ruulm.4G125300.1	ko04915	KEGG pathways	Estrogen signaling pathway
Ruulm.4G125300.2	ko04915	KEGG pathways	Estrogen signaling pathway
Ruulm.4G125300.3	ko04915	KEGG pathways	Estrogen signaling pathway
Ruulm.4G085900.1	ko00500	KEGG pathways	Starch and sucrose metabolism
Ruulm.4G085900.1	ko01100	KEGG pathways	Metabolic pathways
Ruulm.4G023200.1	ko04016	KEGG pathways	MAPK signaling pathway - plant
Ruulm.4G023200.1	ko04075	KEGG pathways	Plant hormone signal transduction
Ruulm.4G208500.1	ko04068	KEGG pathways	FoxO signaling pathway
Ruulm.4G208500.1	ko04136	KEGG pathways	Autophagy - other
Ruulm.4G208500.1	ko04137	KEGG pathways	Mitophagy - animal
Ruulm.4G208500.1	ko04138	KEGG pathways	Autophagy - yeast
Ruulm.4G208500.1	ko04139	KEGG pathways	Mitophagy - yeast
Ruulm.4G208500.1	ko04140	KEGG pathways	Autophagy - animal
Ruulm.4G208500.1	ko04212	KEGG pathways	Longevity regulating pathway - worm
Ruulm.4G208500.1	ko04371	KEGG pathways	Apelin signaling pathway
Ruulm.4G208500.1	ko04621	KEGG pathways	NOD-like receptor signaling pathway
Ruulm.4G208500.1	ko04727	KEGG pathways	GABAergic synapse
Ruulm.4G208500.1	ko05167	KEGG pathways	Kaposi sarcoma-associated herpesvirus infection
Ruulm.4G202500.1	ko00052	KEGG pathways	Galactose metabolism
Ruulm.4G251000.1	ko00130	KEGG pathways	Ubiquinone and other terpenoid-quinone biosynthesis
Ruulm.4G251000.1	ko01100	KEGG pathways	Metabolic pathways
Ruulm.4G251000.1	ko01110	KEGG pathways	Biosynthesis of secondary metabolites
Ruulm.4G040700.1	ko03008	KEGG pathways	Ribosome biogenesis in eukaryotes
Ruulm.4G135700.1	ko04010	KEGG pathways	MAPK signaling pathway
Ruulm.4G135700.1	ko04064	KEGG pathways	NF-kappa B signaling pathway
Ruulm.4G135700.1	ko04620	KEGG pathways	Toll-like receptor signaling pathway
Ruulm.4G135700.1	ko04624	KEGG pathways	Toll and Imd signaling pathway
Ruulm.4G135700.1	ko04722	KEGG pathways	Neurotrophin signaling pathway
Ruulm.4G135700.1	ko05133	KEGG pathways	Pertussis
Ruulm.4G135700.1	ko05140	KEGG pathways	Leishmaniasis
Ruulm.4G135700.1	ko05142	KEGG pathways	Chagas disease
Ruulm.4G135700.1	ko05145	KEGG pathways	Toxoplasmosis
Ruulm.4G135700.1	ko05152	KEGG pathways	Tuberculosis
Ruulm.4G135700.1	ko05162	KEGG pathways	Measles
Ruulm.4G135700.1	ko05169	KEGG pathways	Epstein-Barr virus infection
Ruulm.4G287900.1	ko04130	KEGG pathways	SNARE interactions in vesicular transport
Ruulm.4G287900.1	ko04138	KEGG pathways	Autophagy - yeast
Ruulm.4G155400.1	ko05202	KEGG pathways	Transcriptional misregulation in cancer
Ruulm.4G155400.2	ko05202	KEGG pathways	Transcriptional misregulation in cancer
Ruulm.4G111900.1	ko04010	KEGG pathways	MAPK signaling pathway
Ruulm.4G111900.1	ko04064	KEGG pathways	NF-kappa B signaling pathway
Ruulm.4G111900.1	ko04620	KEGG pathways	Toll-like receptor signaling pathway
Ruulm.4G111900.1	ko04624	KEGG pathways	Toll and Imd signaling pathway
Ruulm.4G111900.1	ko04722	KEGG pathways	Neurotrophin signaling pathway
Ruulm.4G111900.1	ko05133	KEGG pathways	Pertussis
Ruulm.4G111900.1	ko05140	KEGG pathways	Leishmaniasis
Ruulm.4G111900.1	ko05142	KEGG pathways	Chagas disease
Ruulm.4G111900.1	ko05145	KEGG pathways	Toxoplasmosis
Ruulm.4G111900.1	ko05152	KEGG pathways	Tuberculosis
Ruulm.4G111900.1	ko05162	KEGG pathways	Measles
Ruulm.4G111900.1	ko05169	KEGG pathways	Epstein-Barr virus infection
Ruulm.4G312700.1	ko00260	KEGG pathways	Glycine, serine and threonine metabolism
Ruulm.4G312700.1	ko00261	KEGG pathways	Monobactam biosynthesis
Ruulm.4G312700.1	ko00270	KEGG pathways	Cysteine and methionine metabolism
Ruulm.4G312700.1	ko00300	KEGG pathways	Lysine biosynthesis
Ruulm.4G312700.1	ko01100	KEGG pathways	Metabolic pathways
Ruulm.4G312700.1	ko01110	KEGG pathways	Biosynthesis of secondary metabolites
Ruulm.4G312700.1	ko01120	KEGG pathways	Microbial metabolism in diverse environments
Ruulm.4G312700.1	ko01130	KEGG pathways	Biosynthesis of antibiotics
Ruulm.4G312700.1	ko01210	KEGG pathways	2-Oxocarboxylic acid metabolism
Ruulm.4G312700.1	ko01230	KEGG pathways	Biosynthesis of amino acids
Ruulm.4G057000.1	ko04010	KEGG pathways	MAPK signaling pathway
Ruulm.4G057000.1	ko04013	KEGG pathways	MAPK signaling pathway - fly
Ruulm.4G057000.1	ko04022	KEGG pathways	cGMP-PKG signaling pathway
Ruulm.4G057000.1	ko04371	KEGG pathways	Apelin signaling pathway
Ruulm.4G057000.1	ko04921	KEGG pathways	Oxytocin signaling pathway
Ruulm.4G057000.1	ko05202	KEGG pathways	Transcriptional misregulation in cancer
Ruulm.4G057000.1	ko05418	KEGG pathways	Fluid shear stress and atherosclerosis
Ruulm.4G137900.1	ko03460	KEGG pathways	Fanconi anemia pathway
Ruulm.4G137900.1	ko04014	KEGG pathways	Ras signaling pathway
Ruulm.4G178100.1	ko04110	KEGG pathways	Cell cycle
Ruulm.4G178100.1	ko04111	KEGG pathways	Cell cycle - yeast
Ruulm.4G178100.1	ko04114	KEGG pathways	Oocyte meiosis
Ruulm.4G178100.1	ko04120	KEGG pathways	Ubiquitin mediated proteolysis
Ruulm.4G178100.1	ko04141	KEGG pathways	Protein processing in endoplasmic reticulum
Ruulm.4G178100.1	ko04310	KEGG pathways	Wnt signaling pathway
Ruulm.4G178100.1	ko04340	KEGG pathways	Hedgehog signaling pathway
Ruulm.4G178100.1	ko04341	KEGG pathways	Hedgehog signaling pathway - fly
Ruulm.4G178100.1	ko04350	KEGG pathways	TGF-beta signaling pathway
Ruulm.4G178100.1	ko04710	KEGG pathways	Circadian rhythm
Ruulm.4G178100.1	ko05168	KEGG pathways	Herpes simplex virus 1 infection
Ruulm.4G178100.1	ko05200	KEGG pathways	Pathways in cancer
Ruulm.4G221200.1	ko00040	KEGG pathways	Pentose and glucuronate interconversions
Ruulm.4G221200.1	ko01100	KEGG pathways	Metabolic pathways
Ruulm.4G296900.1	ko04120	KEGG pathways	Ubiquitin mediated proteolysis
Ruulm.4G296900.2	ko04120	KEGG pathways	Ubiquitin mediated proteolysis
Ruulm.4G280400.1	ko03040	KEGG pathways	Spliceosome
Ruulm.4G280400.1	ko03050	KEGG pathways	Proteasome
Ruulm.4G280400.1	ko05169	KEGG pathways	Epstein-Barr virus infection
Ruulm.4G212300.1	ko04712	KEGG pathways	Circadian rhythm - plant
Ruulm.4G212300.3	ko04712	KEGG pathways	Circadian rhythm - plant
Ruulm.4G212300.2	ko04712	KEGG pathways	Circadian rhythm - plant
Ruulm.4G212300.4	ko04712	KEGG pathways	Circadian rhythm - plant
Ruulm.4G214300.1	ko03015	KEGG pathways	mRNA surveillance pathway
Ruulm.4G287500.1	ko04712	KEGG pathways	Circadian rhythm - plant
Ruulm.4G117100.1	ko00240	KEGG pathways	Pyrimidine metabolism
Ruulm.4G117100.1	ko00250	KEGG pathways	Alanine, aspartate and glutamate metabolism
Ruulm.4G117100.1	ko01100	KEGG pathways	Metabolic pathways
Ruulm.4G256100.1	ko04075	KEGG pathways	Plant hormone signal transduction
Ruulm.4G219500.1	ko00053	KEGG pathways	Ascorbate and aldarate metabolism
Ruulm.4G219500.1	ko01100	KEGG pathways	Metabolic pathways
Ruulm.4G219500.2	ko00053	KEGG pathways	Ascorbate and aldarate metabolism
Ruulm.4G219500.2	ko01100	KEGG pathways	Metabolic pathways
Ruulm.4G162100.1	ko00361	KEGG pathways	Chlorocyclohexane and chlorobenzene degradation
Ruulm.4G162100.1	ko00364	KEGG pathways	Fluorobenzoate degradation
Ruulm.4G162100.1	ko00623	KEGG pathways	Toluene degradation
Ruulm.4G162100.1	ko01100	KEGG pathways	Metabolic pathways
Ruulm.4G162100.1	ko01110	KEGG pathways	Biosynthesis of secondary metabolites
Ruulm.4G162100.1	ko01120	KEGG pathways	Microbial metabolism in diverse environments
Ruulm.4G162100.1	ko01130	KEGG pathways	Biosynthesis of antibiotics
Ruulm.4G016000.1	ko00062	KEGG pathways	Fatty acid elongation
Ruulm.4G016000.1	ko01110	KEGG pathways	Biosynthesis of secondary metabolites
Ruulm.4G244100.1	ko04010	KEGG pathways	MAPK signaling pathway
Ruulm.4G244100.1	ko04726	KEGG pathways	Serotonergic synapse
Ruulm.4G244100.1	ko05418	KEGG pathways	Fluid shear stress and atherosclerosis
Ruulm.4G048700.1	ko03040	KEGG pathways	Spliceosome
Ruulm.4G048700.1	ko04120	KEGG pathways	Ubiquitin mediated proteolysis
Ruulm.4G160800.1	ko04120	KEGG pathways	Ubiquitin mediated proteolysis
Ruulm.4G207700.1	ko04626	KEGG pathways	Plant-pathogen interaction
Ruulm.4G207700.2	ko04626	KEGG pathways	Plant-pathogen interaction
Ruulm.4G035400.1	ko03010	KEGG pathways	Ribosome
Ruulm.4G082100.1	ko00040	KEGG pathways	Pentose and glucuronate interconversions
Ruulm.4G082100.1	ko00051	KEGG pathways	Fructose and mannose metabolism
Ruulm.4G082100.1	ko01100	KEGG pathways	Metabolic pathways
Ruulm.4G167500.1	ko04010	KEGG pathways	MAPK signaling pathway
Ruulm.4G167500.1	ko04064	KEGG pathways	NF-kappa B signaling pathway
Ruulm.4G167500.1	ko04620	KEGG pathways	Toll-like receptor signaling pathway
Ruulm.4G167500.1	ko04621	KEGG pathways	NOD-like receptor signaling pathway
Ruulm.4G167500.1	ko04624	KEGG pathways	Toll and Imd signaling pathway
Ruulm.4G167500.1	ko04722	KEGG pathways	Neurotrophin signaling pathway
Ruulm.4G167500.1	ko05133	KEGG pathways	Pertussis
Ruulm.4G167500.1	ko05140	KEGG pathways	Leishmaniasis
Ruulm.4G167500.1	ko05142	KEGG pathways	Chagas disease
Ruulm.4G167500.1	ko05145	KEGG pathways	Toxoplasmosis
Ruulm.4G167500.1	ko05152	KEGG pathways	Tuberculosis
Ruulm.4G167500.1	ko05162	KEGG pathways	Measles
Ruulm.4G167500.1	ko05164	KEGG pathways	Influenza A
Ruulm.4G289900.1	ko04110	KEGG pathways	Cell cycle
Ruulm.4G289900.1	ko04111	KEGG pathways	Cell cycle - yeast
Ruulm.4G289900.1	ko04113	KEGG pathways	Meiosis - yeast
Ruulm.4G289900.1	ko04114	KEGG pathways	Oocyte meiosis
Ruulm.4G289900.1	ko04120	KEGG pathways	Ubiquitin mediated proteolysis
Ruulm.4G289900.1	ko04914	KEGG pathways	Progesterone-mediated oocyte maturation
Ruulm.4G289900.1	ko05166	KEGG pathways	Human T-cell leukemia virus 1 infection
Ruulm.4G289900.2	ko04110	KEGG pathways	Cell cycle
Ruulm.4G289900.2	ko04111	KEGG pathways	Cell cycle - yeast
Ruulm.4G289900.2	ko04113	KEGG pathways	Meiosis - yeast
Ruulm.4G289900.2	ko04114	KEGG pathways	Oocyte meiosis
Ruulm.4G289900.2	ko04120	KEGG pathways	Ubiquitin mediated proteolysis
Ruulm.4G289900.2	ko04914	KEGG pathways	Progesterone-mediated oocyte maturation
Ruulm.4G289900.2	ko05166	KEGG pathways	Human T-cell leukemia virus 1 infection
Ruulm.4G083400.1	ko00460	KEGG pathways	Cyanoamino acid metabolism
Ruulm.4G083400.1	ko01110	KEGG pathways	Biosynthesis of secondary metabolites
Ruulm.4G083400.2	ko00460	KEGG pathways	Cyanoamino acid metabolism
Ruulm.4G083400.2	ko01110	KEGG pathways	Biosynthesis of secondary metabolites
Ruulm.4G083400.3	ko00460	KEGG pathways	Cyanoamino acid metabolism
Ruulm.4G083400.3	ko01110	KEGG pathways	Biosynthesis of secondary metabolites
Ruulm.4G303700.1	ko03440	KEGG pathways	Homologous recombination
Ruulm.4G303700.2	ko03440	KEGG pathways	Homologous recombination
Ruulm.4G185800.1	ko00040	KEGG pathways	Pentose and glucuronate interconversions
Ruulm.4G185800.1	ko01100	KEGG pathways	Metabolic pathways
Ruulm.4G028700.1	ko04012	KEGG pathways	ErbB signaling pathway
Ruulm.4G028700.1	ko04020	KEGG pathways	Calcium signaling pathway
Ruulm.4G028700.1	ko04024	KEGG pathways	cAMP signaling pathway
Ruulm.4G028700.1	ko04066	KEGG pathways	HIF-1 signaling pathway
Ruulm.4G028700.1	ko04114	KEGG pathways	Oocyte meiosis
Ruulm.4G028700.1	ko04217	KEGG pathways	Necroptosis
Ruulm.4G028700.1	ko04261	KEGG pathways	Adrenergic signaling in cardiomyocytes
Ruulm.4G028700.1	ko04310	KEGG pathways	Wnt signaling pathway
Ruulm.4G028700.1	ko04360	KEGG pathways	Axon guidance
Ruulm.4G028700.1	ko04713	KEGG pathways	Circadian entrainment
Ruulm.4G028700.1	ko04720	KEGG pathways	Long-term potentiation
Ruulm.4G028700.1	ko04722	KEGG pathways	Neurotrophin signaling pathway
Ruulm.4G028700.1	ko04725	KEGG pathways	Cholinergic synapse
Ruulm.4G028700.1	ko04728	KEGG pathways	Dopaminergic synapse
Ruulm.4G028700.1	ko04740	KEGG pathways	Olfactory transduction
Ruulm.4G028700.1	ko04745	KEGG pathways	Phototransduction - fly
Ruulm.4G028700.1	ko04750	KEGG pathways	Inflammatory mediator regulation of TRP channels
Ruulm.4G028700.1	ko04911	KEGG pathways	Insulin secretion
Ruulm.4G028700.1	ko04912	KEGG pathways	GnRH signaling pathway
Ruulm.4G028700.1	ko04916	KEGG pathways	Melanogenesis
Ruulm.4G028700.1	ko04921	KEGG pathways	Oxytocin signaling pathway
Ruulm.4G028700.1	ko04922	KEGG pathways	Glucagon signaling pathway
Ruulm.4G028700.1	ko04925	KEGG pathways	Aldosterone synthesis and secretion
Ruulm.4G028700.1	ko04934	KEGG pathways	Cushing syndrome
Ruulm.4G028700.1	ko04971	KEGG pathways	Gastric acid secretion
Ruulm.4G028700.1	ko05031	KEGG pathways	Amphetamine addiction
Ruulm.4G028700.1	ko05152	KEGG pathways	Tuberculosis
Ruulm.4G028700.1	ko05200	KEGG pathways	Pathways in cancer
Ruulm.4G028700.1	ko05205	KEGG pathways	Proteoglycans in cancer
Ruulm.4G028700.1	ko05214	KEGG pathways	Glioma
Ruulm.4G090200.1	ko00940	KEGG pathways	Phenylpropanoid biosynthesis
Ruulm.4G090200.1	ko01100	KEGG pathways	Metabolic pathways
Ruulm.4G090200.1	ko01110	KEGG pathways	Biosynthesis of secondary metabolites
Ruulm.4G090200.2	ko00940	KEGG pathways	Phenylpropanoid biosynthesis
Ruulm.4G090200.2	ko01100	KEGG pathways	Metabolic pathways
Ruulm.4G090200.2	ko01110	KEGG pathways	Biosynthesis of secondary metabolites
Ruulm.4G141700.1	ko05166	KEGG pathways	Human T-cell leukemia virus 1 infection
Ruulm.4G141700.1	ko05203	KEGG pathways	Viral carcinogenesis
Ruulm.4G230800.1	ko03060	KEGG pathways	Protein export
Ruulm.4G230800.2	ko03060	KEGG pathways	Protein export
Ruulm.4G074800.1	ko04520	KEGG pathways	Adherens junction
Ruulm.4G074800.2	ko04520	KEGG pathways	Adherens junction
Ruulm.4G042800.1	ko04360	KEGG pathways	Axon guidance
Ruulm.4G042800.1	ko04810	KEGG pathways	Regulation of actin cytoskeleton
Ruulm.4G051800.1	ko04010	KEGG pathways	MAPK signaling pathway
Ruulm.4G051800.1	ko04064	KEGG pathways	NF-kappa B signaling pathway
Ruulm.4G051800.1	ko04620	KEGG pathways	Toll-like receptor signaling pathway
Ruulm.4G051800.1	ko04624	KEGG pathways	Toll and Imd signaling pathway
Ruulm.4G051800.1	ko04722	KEGG pathways	Neurotrophin signaling pathway
Ruulm.4G051800.1	ko05133	KEGG pathways	Pertussis
Ruulm.4G051800.1	ko05140	KEGG pathways	Leishmaniasis
Ruulm.4G051800.1	ko05142	KEGG pathways	Chagas disease
Ruulm.4G051800.1	ko05145	KEGG pathways	Toxoplasmosis
Ruulm.4G051800.1	ko05152	KEGG pathways	Tuberculosis
Ruulm.4G051800.1	ko05162	KEGG pathways	Measles
Ruulm.4G051800.1	ko05169	KEGG pathways	Epstein-Barr virus infection
Ruulm.4G338400.1	ko00904	KEGG pathways	Diterpenoid biosynthesis
Ruulm.4G338400.1	ko01110	KEGG pathways	Biosynthesis of secondary metabolites
Ruulm.4G331500.1	ko04974	KEGG pathways	Protein digestion and absorption
Ruulm.4G235200.1	ko00940	KEGG pathways	Phenylpropanoid biosynthesis
Ruulm.4G235200.1	ko00941	KEGG pathways	Flavonoid biosynthesis
Ruulm.4G235200.1	ko00945	KEGG pathways	Stilbenoid, diarylheptanoid and gingerol biosynthesis
Ruulm.4G235200.1	ko01100	KEGG pathways	Metabolic pathways
Ruulm.4G235200.1	ko01110	KEGG pathways	Biosynthesis of secondary metabolites
Ruulm.4G332400.1	ko00053	KEGG pathways	Ascorbate and aldarate metabolism
Ruulm.4G180200.1	ko00380	KEGG pathways	Tryptophan metabolism
Ruulm.4G180200.1	ko01100	KEGG pathways	Metabolic pathways
Ruulm.4G210000.1	ko02010	KEGG pathways	ABC transporters
Ruulm.4G210000.1	ko04976	KEGG pathways	Bile secretion
Ruulm.4G210000.1	ko05206	KEGG pathways	MicroRNAs in cancer
Ruulm.4G210000.1	ko05226	KEGG pathways	Gastric cancer
Ruulm.4G230700.1	ko03010	KEGG pathways	Ribosome
Ruulm.4G237000.1	ko00330	KEGG pathways	Arginine and proline metabolism
Ruulm.4G237000.1	ko00480	KEGG pathways	Glutathione metabolism
Ruulm.4G237000.1	ko01100	KEGG pathways	Metabolic pathways
Ruulm.4G237000.1	ko01110	KEGG pathways	Biosynthesis of secondary metabolites
Ruulm.4G237000.1	ko01130	KEGG pathways	Biosynthesis of antibiotics
Ruulm.4G097200.1	ko00010	KEGG pathways	Glycolysis / Gluconeogenesis
Ruulm.4G097200.1	ko00230	KEGG pathways	Purine metabolism
Ruulm.4G097200.1	ko00620	KEGG pathways	Pyruvate metabolism
Ruulm.4G097200.1	ko01100	KEGG pathways	Metabolic pathways
Ruulm.4G097200.1	ko01110	KEGG pathways	Biosynthesis of secondary metabolites
Ruulm.4G097200.1	ko01120	KEGG pathways	Microbial metabolism in diverse environments
Ruulm.4G097200.1	ko01130	KEGG pathways	Biosynthesis of antibiotics
Ruulm.4G097200.1	ko01200	KEGG pathways	Carbon metabolism
Ruulm.4G097200.1	ko01230	KEGG pathways	Biosynthesis of amino acids
Ruulm.4G097200.1	ko04922	KEGG pathways	Glucagon signaling pathway
Ruulm.4G097200.1	ko04930	KEGG pathways	Type II diabetes mellitus
Ruulm.4G097200.1	ko05165	KEGG pathways	Human papillomavirus infection
Ruulm.4G097200.1	ko05203	KEGG pathways	Viral carcinogenesis
Ruulm.4G097200.1	ko05230	KEGG pathways	Central carbon metabolism in cancer
Ruulm.4G246200.1	ko00941	KEGG pathways	Flavonoid biosynthesis
Ruulm.4G246200.1	ko01110	KEGG pathways	Biosynthesis of secondary metabolites
Ruulm.4G215800.1	ko04141	KEGG pathways	Protein processing in endoplasmic reticulum
Ruulm.4G215800.1	ko04145	KEGG pathways	Phagosome
Ruulm.4G215800.1	ko04612	KEGG pathways	Antigen processing and presentation
Ruulm.4G215800.1	ko04918	KEGG pathways	Thyroid hormone synthesis
Ruulm.4G215800.1	ko05166	KEGG pathways	Human T-cell leukemia virus 1 infection
Ruulm.4G073200.1	ko03040	KEGG pathways	Spliceosome
Ruulm.4G073200.2	ko03040	KEGG pathways	Spliceosome
Ruulm.4G073200.3	ko03040	KEGG pathways	Spliceosome
Ruulm.4G073200.4	ko03040	KEGG pathways	Spliceosome
Ruulm.4G140100.1	ko04626	KEGG pathways	Plant-pathogen interaction
Ruulm.4G252600.1	ko00190	KEGG pathways	Oxidative phosphorylation
Ruulm.4G252600.1	ko01100	KEGG pathways	Metabolic pathways
Ruulm.4G252600.1	ko04714	KEGG pathways	Thermogenesis
Ruulm.4G252600.1	ko05010	KEGG pathways	Alzheimer disease
Ruulm.4G252600.1	ko05012	KEGG pathways	Parkinson disease
Ruulm.4G252600.1	ko05016	KEGG pathways	Huntington disease
Ruulm.4G252600.2	ko00190	KEGG pathways	Oxidative phosphorylation
Ruulm.4G252600.2	ko01100	KEGG pathways	Metabolic pathways
Ruulm.4G252600.2	ko04714	KEGG pathways	Thermogenesis
Ruulm.4G252600.2	ko05010	KEGG pathways	Alzheimer disease
Ruulm.4G252600.2	ko05012	KEGG pathways	Parkinson disease
Ruulm.4G252600.2	ko05016	KEGG pathways	Huntington disease
Ruulm.4G299400.1	ko04120	KEGG pathways	Ubiquitin mediated proteolysis
Ruulm.4G060200.1	ko04621	KEGG pathways	NOD-like receptor signaling pathway
Ruulm.4G060200.1	ko05418	KEGG pathways	Fluid shear stress and atherosclerosis
Ruulm.4G199800.1	ko00940	KEGG pathways	Phenylpropanoid biosynthesis
Ruulm.4G199800.1	ko01100	KEGG pathways	Metabolic pathways
Ruulm.4G199800.1	ko01110	KEGG pathways	Biosynthesis of secondary metabolites
Ruulm.4G076900.1	ko03010	KEGG pathways	Ribosome
Ruulm.4G096600.1	ko03008	KEGG pathways	Ribosome biogenesis in eukaryotes
Ruulm.4G096600.2	ko03008	KEGG pathways	Ribosome biogenesis in eukaryotes
Ruulm.4G117600.1	ko00380	KEGG pathways	Tryptophan metabolism
Ruulm.4G117600.1	ko00966	KEGG pathways	Glucosinolate biosynthesis
Ruulm.4G117600.1	ko01110	KEGG pathways	Biosynthesis of secondary metabolites
Ruulm.4G117600.1	ko01210	KEGG pathways	2-Oxocarboxylic acid metabolism
Ruulm.4G201900.1	ko00904	KEGG pathways	Diterpenoid biosynthesis
Ruulm.4G201900.1	ko01110	KEGG pathways	Biosynthesis of secondary metabolites
Ruulm.4G114200.1	ko03050	KEGG pathways	Proteasome
Ruulm.4G053000.1	ko04075	KEGG pathways	Plant hormone signal transduction
Ruulm.4G284100.1	ko00500	KEGG pathways	Starch and sucrose metabolism
Ruulm.4G284100.1	ko01100	KEGG pathways	Metabolic pathways
Ruulm.4G284100.1	ko01110	KEGG pathways	Biosynthesis of secondary metabolites
Ruulm.4G284100.1	ko02026	KEGG pathways	Biofilm formation - Escherichia coli
Ruulm.4G284100.1	ko04217	KEGG pathways	Necroptosis
Ruulm.4G284100.1	ko04910	KEGG pathways	Insulin signaling pathway
Ruulm.4G284100.1	ko04922	KEGG pathways	Glucagon signaling pathway
Ruulm.4G284100.1	ko04931	KEGG pathways	Insulin resistance
Ruulm.4G147700.1	ko03050	KEGG pathways	Proteasome
Ruulm.4G259100.1	ko00970	KEGG pathways	Aminoacyl-tRNA biosynthesis
Ruulm.4G259100.2	ko00970	KEGG pathways	Aminoacyl-tRNA biosynthesis
Ruulm.4G259100.3	ko00970	KEGG pathways	Aminoacyl-tRNA biosynthesis
Ruulm.4G050600.1	ko00100	KEGG pathways	Steroid biosynthesis
Ruulm.4G050600.1	ko01100	KEGG pathways	Metabolic pathways
Ruulm.4G050600.1	ko01110	KEGG pathways	Biosynthesis of secondary metabolites
Ruulm.4G050600.1	ko01130	KEGG pathways	Biosynthesis of antibiotics
Ruulm.4G192900.1	ko04141	KEGG pathways	Protein processing in endoplasmic reticulum
Ruulm.4G192900.1	ko05134	KEGG pathways	Legionellosis
Ruulm.4G107400.1	ko03013	KEGG pathways	Nucleocytoplasmic transport
Ruulm.4G094900.1	ko00061	KEGG pathways	Fatty acid biosynthesis
Ruulm.4G094900.1	ko01040	KEGG pathways	Biosynthesis of unsaturated fatty acids
Ruulm.4G094900.1	ko01212	KEGG pathways	Fatty acid metabolism
Ruulm.4G094900.2	ko00061	KEGG pathways	Fatty acid biosynthesis
Ruulm.4G094900.2	ko01040	KEGG pathways	Biosynthesis of unsaturated fatty acids
Ruulm.4G094900.2	ko01212	KEGG pathways	Fatty acid metabolism
Ruulm.4G061700.1	ko00260	KEGG pathways	Glycine, serine and threonine metabolism
Ruulm.4G318400.1	ko00040	KEGG pathways	Pentose and glucuronate interconversions
Ruulm.4G318400.1	ko01100	KEGG pathways	Metabolic pathways
Ruulm.4G232900.1	ko00190	KEGG pathways	Oxidative phosphorylation
Ruulm.4G232900.1	ko01100	KEGG pathways	Metabolic pathways
Ruulm.4G232900.1	ko04714	KEGG pathways	Thermogenesis
Ruulm.4G232900.1	ko04723	KEGG pathways	Retrograde endocannabinoid signaling
Ruulm.4G232900.1	ko04932	KEGG pathways	Non-alcoholic fatty liver disease
Ruulm.4G232900.1	ko05010	KEGG pathways	Alzheimer disease
Ruulm.4G232900.1	ko05012	KEGG pathways	Parkinson disease
Ruulm.4G232900.1	ko05016	KEGG pathways	Huntington disease
Ruulm.4G232900.2	ko00190	KEGG pathways	Oxidative phosphorylation
Ruulm.4G232900.2	ko01100	KEGG pathways	Metabolic pathways
Ruulm.4G232900.2	ko04714	KEGG pathways	Thermogenesis
Ruulm.4G232900.2	ko04723	KEGG pathways	Retrograde endocannabinoid signaling
Ruulm.4G232900.2	ko04932	KEGG pathways	Non-alcoholic fatty liver disease
Ruulm.4G232900.2	ko05010	KEGG pathways	Alzheimer disease
Ruulm.4G232900.2	ko05012	KEGG pathways	Parkinson disease
Ruulm.4G232900.2	ko05016	KEGG pathways	Huntington disease
Ruulm.4G166200.1	ko04010	KEGG pathways	MAPK signaling pathway
Ruulm.4G166200.1	ko04064	KEGG pathways	NF-kappa B signaling pathway
Ruulm.4G166200.1	ko04620	KEGG pathways	Toll-like receptor signaling pathway
Ruulm.4G166200.1	ko04621	KEGG pathways	NOD-like receptor signaling pathway
Ruulm.4G166200.1	ko04624	KEGG pathways	Toll and Imd signaling pathway
Ruulm.4G166200.1	ko04722	KEGG pathways	Neurotrophin signaling pathway
Ruulm.4G166200.1	ko05133	KEGG pathways	Pertussis
Ruulm.4G166200.1	ko05140	KEGG pathways	Leishmaniasis
Ruulm.4G166200.1	ko05142	KEGG pathways	Chagas disease
Ruulm.4G166200.1	ko05145	KEGG pathways	Toxoplasmosis
Ruulm.4G166200.1	ko05152	KEGG pathways	Tuberculosis
Ruulm.4G166200.1	ko05162	KEGG pathways	Measles
Ruulm.4G166200.1	ko05164	KEGG pathways	Influenza A
Ruulm.4G229800.1	ko00230	KEGG pathways	Purine metabolism
Ruulm.4G229800.1	ko00240	KEGG pathways	Pyrimidine metabolism
Ruulm.4G229800.1	ko01100	KEGG pathways	Metabolic pathways
Ruulm.4G229800.1	ko03020	KEGG pathways	RNA polymerase
Ruulm.4G229800.2	ko00230	KEGG pathways	Purine metabolism
Ruulm.4G229800.2	ko00240	KEGG pathways	Pyrimidine metabolism
Ruulm.4G229800.2	ko01100	KEGG pathways	Metabolic pathways
Ruulm.4G229800.2	ko03020	KEGG pathways	RNA polymerase
Ruulm.4G033300.1	ko03320	KEGG pathways	PPAR signaling pathway
Ruulm.4G033300.2	ko03320	KEGG pathways	PPAR signaling pathway
Ruulm.4G031300.1	ko04144	KEGG pathways	Endocytosis
Ruulm.4G219600.1	ko00053	KEGG pathways	Ascorbate and aldarate metabolism
Ruulm.4G219600.1	ko01100	KEGG pathways	Metabolic pathways
Ruulm.4G159400.1	ko04612	KEGG pathways	Antigen processing and presentation
Ruulm.4G159400.1	ko05152	KEGG pathways	Tuberculosis
Ruulm.4G159400.2	ko04612	KEGG pathways	Antigen processing and presentation
Ruulm.4G159400.2	ko05152	KEGG pathways	Tuberculosis
Ruulm.4G159400.3	ko04612	KEGG pathways	Antigen processing and presentation
Ruulm.4G159400.3	ko05152	KEGG pathways	Tuberculosis
Ruulm.4G159400.4	ko04612	KEGG pathways	Antigen processing and presentation
Ruulm.4G159400.4	ko05152	KEGG pathways	Tuberculosis
Ruulm.4G159400.5	ko04612	KEGG pathways	Antigen processing and presentation
Ruulm.4G159400.5	ko05152	KEGG pathways	Tuberculosis
Ruulm.4G107300.1	ko04626	KEGG pathways	Plant-pathogen interaction
Ruulm.4G107300.2	ko04626	KEGG pathways	Plant-pathogen interaction
Ruulm.4G107300.3	ko04626	KEGG pathways	Plant-pathogen interaction
Ruulm.4G020200.1	ko03010	KEGG pathways	Ribosome
Ruulm.4G020200.2	ko03010	KEGG pathways	Ribosome
Ruulm.4G020200.3	ko03010	KEGG pathways	Ribosome
Ruulm.4G125600.1	ko04014	KEGG pathways	Ras signaling pathway
Ruulm.4G080000.1	ko03010	KEGG pathways	Ribosome
Ruulm.4G052600.1	ko00061	KEGG pathways	Fatty acid biosynthesis
Ruulm.4G052600.1	ko00620	KEGG pathways	Pyruvate metabolism
Ruulm.4G052600.1	ko00640	KEGG pathways	Propanoate metabolism
Ruulm.4G052600.1	ko00720	KEGG pathways	Carbon fixation pathways in prokaryotes
Ruulm.4G052600.1	ko01100	KEGG pathways	Metabolic pathways
Ruulm.4G052600.1	ko01110	KEGG pathways	Biosynthesis of secondary metabolites
Ruulm.4G052600.1	ko01120	KEGG pathways	Microbial metabolism in diverse environments
Ruulm.4G052600.1	ko01130	KEGG pathways	Biosynthesis of antibiotics
Ruulm.4G052600.1	ko01200	KEGG pathways	Carbon metabolism
Ruulm.4G052600.1	ko01212	KEGG pathways	Fatty acid metabolism
Ruulm.4G256500.1	ko04075	KEGG pathways	Plant hormone signal transduction
Ruulm.4G256500.1	ko04712	KEGG pathways	Circadian rhythm - plant
Ruulm.4G343600.1	ko00860	KEGG pathways	Porphyrin metabolism
Ruulm.4G343600.1	ko01100	KEGG pathways	Metabolic pathways
Ruulm.4G343600.1	ko01110	KEGG pathways	Biosynthesis of secondary metabolites
Ruulm.4G343600.1	ko01120	KEGG pathways	Microbial metabolism in diverse environments
Ruulm.4G014700.1	ko04014	KEGG pathways	Ras signaling pathway
Ruulm.4G014700.1	ko04015	KEGG pathways	Rap1 signaling pathway
Ruulm.4G014700.1	ko04016	KEGG pathways	MAPK signaling pathway - plant
Ruulm.4G014700.1	ko04020	KEGG pathways	Calcium signaling pathway
Ruulm.4G014700.1	ko04022	KEGG pathways	cGMP-PKG signaling pathway
Ruulm.4G014700.1	ko04024	KEGG pathways	cAMP signaling pathway
Ruulm.4G014700.1	ko04070	KEGG pathways	Phosphatidylinositol signaling system
Ruulm.4G014700.1	ko04114	KEGG pathways	Oocyte meiosis
Ruulm.4G014700.1	ko04218	KEGG pathways	Cellular senescence
Ruulm.4G014700.1	ko04261	KEGG pathways	Adrenergic signaling in cardiomyocytes
Ruulm.4G014700.1	ko04270	KEGG pathways	Vascular smooth muscle contraction
Ruulm.4G014700.1	ko04371	KEGG pathways	Apelin signaling pathway
Ruulm.4G014700.1	ko04626	KEGG pathways	Plant-pathogen interaction
Ruulm.4G014700.1	ko04713	KEGG pathways	Circadian entrainment
Ruulm.4G014700.1	ko04720	KEGG pathways	Long-term potentiation
Ruulm.4G014700.1	ko04722	KEGG pathways	Neurotrophin signaling pathway
Ruulm.4G014700.1	ko04728	KEGG pathways	Dopaminergic synapse
Ruulm.4G014700.1	ko04740	KEGG pathways	Olfactory transduction
Ruulm.4G014700.1	ko04744	KEGG pathways	Phototransduction
Ruulm.4G014700.1	ko04745	KEGG pathways	Phototransduction - fly
Ruulm.4G014700.1	ko04750	KEGG pathways	Inflammatory mediator regulation of TRP channels
Ruulm.4G014700.1	ko04910	KEGG pathways	Insulin signaling pathway
Ruulm.4G014700.1	ko04912	KEGG pathways	GnRH signaling pathway
Ruulm.4G014700.1	ko04915	KEGG pathways	Estrogen signaling pathway
Ruulm.4G014700.1	ko04916	KEGG pathways	Melanogenesis
Ruulm.4G014700.1	ko04921	KEGG pathways	Oxytocin signaling pathway
Ruulm.4G014700.1	ko04922	KEGG pathways	Glucagon signaling pathway
Ruulm.4G014700.1	ko04924	KEGG pathways	Renin secretion
Ruulm.4G014700.1	ko04925	KEGG pathways	Aldosterone synthesis and secretion
Ruulm.4G014700.1	ko04970	KEGG pathways	Salivary secretion
Ruulm.4G014700.1	ko04971	KEGG pathways	Gastric acid secretion
Ruulm.4G014700.1	ko05010	KEGG pathways	Alzheimer disease
Ruulm.4G014700.1	ko05031	KEGG pathways	Amphetamine addiction
Ruulm.4G014700.1	ko05034	KEGG pathways	Alcoholism
Ruulm.4G014700.1	ko05133	KEGG pathways	Pertussis
Ruulm.4G014700.1	ko05152	KEGG pathways	Tuberculosis
Ruulm.4G014700.1	ko05167	KEGG pathways	Kaposi sarcoma-associated herpesvirus infection
Ruulm.4G014700.1	ko05200	KEGG pathways	Pathways in cancer
Ruulm.4G014700.1	ko05214	KEGG pathways	Glioma
Ruulm.4G014700.1	ko05418	KEGG pathways	Fluid shear stress and atherosclerosis
Ruulm.4G235100.1	ko00940	KEGG pathways	Phenylpropanoid biosynthesis
Ruulm.4G235100.1	ko00941	KEGG pathways	Flavonoid biosynthesis
Ruulm.4G235100.1	ko00945	KEGG pathways	Stilbenoid, diarylheptanoid and gingerol biosynthesis
Ruulm.4G235100.1	ko01100	KEGG pathways	Metabolic pathways
Ruulm.4G235100.1	ko01110	KEGG pathways	Biosynthesis of secondary metabolites
Ruulm.4G144000.1	ko05110	KEGG pathways	Vibrio cholerae infection
Ruulm.4G017200.1	ko04141	KEGG pathways	Protein processing in endoplasmic reticulum
Ruulm.4G169800.1	ko00190	KEGG pathways	Oxidative phosphorylation
Ruulm.4G169800.1	ko01100	KEGG pathways	Metabolic pathways
Ruulm.4G169800.1	ko04714	KEGG pathways	Thermogenesis
Ruulm.4G169800.1	ko04723	KEGG pathways	Retrograde endocannabinoid signaling
Ruulm.4G169800.1	ko04932	KEGG pathways	Non-alcoholic fatty liver disease
Ruulm.4G169800.1	ko05010	KEGG pathways	Alzheimer disease
Ruulm.4G169800.1	ko05012	KEGG pathways	Parkinson disease
Ruulm.4G169800.1	ko05016	KEGG pathways	Huntington disease
Ruulm.4G206000.1	ko03060	KEGG pathways	Protein export
Ruulm.4G203800.1	ko04144	KEGG pathways	Endocytosis
Ruulm.4G203800.1	ko04217	KEGG pathways	Necroptosis
Ruulm.4G133300.1	ko04014	KEGG pathways	Ras signaling pathway
Ruulm.4G302500.1	ko00760	KEGG pathways	Nicotinate and nicotinamide metabolism
Ruulm.4G302500.1	ko01100	KEGG pathways	Metabolic pathways
Ruulm.4G302500.2	ko00760	KEGG pathways	Nicotinate and nicotinamide metabolism
Ruulm.4G302500.2	ko01100	KEGG pathways	Metabolic pathways
Ruulm.4G007800.1	ko04218	KEGG pathways	Cellular senescence
Ruulm.4G007800.3	ko04218	KEGG pathways	Cellular senescence
Ruulm.4G007800.2	ko04218	KEGG pathways	Cellular senescence
Ruulm.4G141200.1	ko04140	KEGG pathways	Autophagy - animal
Ruulm.4G141200.2	ko04140	KEGG pathways	Autophagy - animal
Ruulm.4G141200.3	ko04140	KEGG pathways	Autophagy - animal
Ruulm.4G157400.1	ko00500	KEGG pathways	Starch and sucrose metabolism
Ruulm.4G157400.1	ko00520	KEGG pathways	Amino sugar and nucleotide sugar metabolism
Ruulm.4G157400.1	ko01100	KEGG pathways	Metabolic pathways
Ruulm.4G157400.1	ko01110	KEGG pathways	Biosynthesis of secondary metabolites
Ruulm.4G157400.1	ko02026	KEGG pathways	Biofilm formation - Escherichia coli
Ruulm.4G157400.2	ko00500	KEGG pathways	Starch and sucrose metabolism
Ruulm.4G157400.2	ko00520	KEGG pathways	Amino sugar and nucleotide sugar metabolism
Ruulm.4G157400.2	ko01100	KEGG pathways	Metabolic pathways
Ruulm.4G157400.2	ko01110	KEGG pathways	Biosynthesis of secondary metabolites
Ruulm.4G157400.2	ko02026	KEGG pathways	Biofilm formation - Escherichia coli
Ruulm.H046800.1	ko00220	KEGG pathways	Arginine biosynthesis
Ruulm.H046800.1	ko00250	KEGG pathways	Alanine, aspartate and glutamate metabolism
Ruulm.H046800.1	ko00260	KEGG pathways	Glycine, serine and threonine metabolism
Ruulm.H046800.1	ko00630	KEGG pathways	Glyoxylate and dicarboxylate metabolism
Ruulm.H046800.1	ko00710	KEGG pathways	Carbon fixation in photosynthetic organisms
Ruulm.H046800.1	ko01100	KEGG pathways	Metabolic pathways
Ruulm.H046800.1	ko01110	KEGG pathways	Biosynthesis of secondary metabolites
Ruulm.H046800.1	ko01120	KEGG pathways	Microbial metabolism in diverse environments
Ruulm.H046800.1	ko01130	KEGG pathways	Biosynthesis of antibiotics
Ruulm.H046800.1	ko01200	KEGG pathways	Carbon metabolism
Ruulm.H046800.1	ko01210	KEGG pathways	2-Oxocarboxylic acid metabolism
Ruulm.H046800.1	ko01230	KEGG pathways	Biosynthesis of amino acids
Ruulm.H047000.1	ko04075	KEGG pathways	Plant hormone signal transduction
Ruulm.H097600.1	ko04010	KEGG pathways	MAPK signaling pathway
Ruulm.H097600.1	ko04064	KEGG pathways	NF-kappa B signaling pathway
Ruulm.H097600.1	ko04620	KEGG pathways	Toll-like receptor signaling pathway
Ruulm.H097600.1	ko04621	KEGG pathways	NOD-like receptor signaling pathway
Ruulm.H097600.1	ko04624	KEGG pathways	Toll and Imd signaling pathway
Ruulm.H097600.1	ko04722	KEGG pathways	Neurotrophin signaling pathway
Ruulm.H097600.1	ko05133	KEGG pathways	Pertussis
Ruulm.H097600.1	ko05140	KEGG pathways	Leishmaniasis
Ruulm.H097600.1	ko05142	KEGG pathways	Chagas disease
Ruulm.H097600.1	ko05145	KEGG pathways	Toxoplasmosis
Ruulm.H097600.1	ko05152	KEGG pathways	Tuberculosis
Ruulm.H097600.1	ko05162	KEGG pathways	Measles
Ruulm.H097600.1	ko05164	KEGG pathways	Influenza A
Ruulm.H097800.1	ko04010	KEGG pathways	MAPK signaling pathway
Ruulm.H097800.1	ko04064	KEGG pathways	NF-kappa B signaling pathway
Ruulm.H097800.1	ko04620	KEGG pathways	Toll-like receptor signaling pathway
Ruulm.H097800.1	ko04621	KEGG pathways	NOD-like receptor signaling pathway
Ruulm.H097800.1	ko04624	KEGG pathways	Toll and Imd signaling pathway
Ruulm.H097800.1	ko04722	KEGG pathways	Neurotrophin signaling pathway
Ruulm.H097800.1	ko05133	KEGG pathways	Pertussis
Ruulm.H097800.1	ko05140	KEGG pathways	Leishmaniasis
Ruulm.H097800.1	ko05142	KEGG pathways	Chagas disease
Ruulm.H097800.1	ko05145	KEGG pathways	Toxoplasmosis
Ruulm.H097800.1	ko05152	KEGG pathways	Tuberculosis
Ruulm.H097800.1	ko05162	KEGG pathways	Measles
Ruulm.H097800.1	ko05164	KEGG pathways	Influenza A
Ruulm.H216300.1	ko00230	KEGG pathways	Purine metabolism
Ruulm.H216300.1	ko00630	KEGG pathways	Glyoxylate and dicarboxylate metabolism
Ruulm.H216300.1	ko00650	KEGG pathways	Butanoate metabolism
Ruulm.H216300.1	ko01100	KEGG pathways	Metabolic pathways
Ruulm.H216300.1	ko01110	KEGG pathways	Biosynthesis of secondary metabolites
Ruulm.H216300.1	ko01120	KEGG pathways	Microbial metabolism in diverse environments
Ruulm.H216300.1	ko01130	KEGG pathways	Biosynthesis of antibiotics
Ruulm.H216300.1	ko01200	KEGG pathways	Carbon metabolism
Ruulm.H216300.1	ko03008	KEGG pathways	Ribosome biogenesis in eukaryotes
Ruulm.H215100.1	ko00730	KEGG pathways	Thiamine metabolism
Ruulm.H215100.1	ko01100	KEGG pathways	Metabolic pathways
Ruulm.H215100.2	ko00730	KEGG pathways	Thiamine metabolism
Ruulm.H215100.2	ko01100	KEGG pathways	Metabolic pathways
Ruulm.H216500.1	ko00380	KEGG pathways	Tryptophan metabolism
Ruulm.H216500.1	ko00966	KEGG pathways	Glucosinolate biosynthesis
Ruulm.H216500.1	ko01110	KEGG pathways	Biosynthesis of secondary metabolites
Ruulm.H216500.1	ko01210	KEGG pathways	2-Oxocarboxylic acid metabolism
Ruulm.H217000.1	ko04141	KEGG pathways	Protein processing in endoplasmic reticulum
Ruulm.H202900.1	ko00220	KEGG pathways	Arginine biosynthesis
Ruulm.H202900.1	ko01100	KEGG pathways	Metabolic pathways
Ruulm.H202900.1	ko01110	KEGG pathways	Biosynthesis of secondary metabolites
Ruulm.H202900.1	ko01130	KEGG pathways	Biosynthesis of antibiotics
Ruulm.H202900.1	ko01210	KEGG pathways	2-Oxocarboxylic acid metabolism
Ruulm.H202900.1	ko01230	KEGG pathways	Biosynthesis of amino acids
Ruulm.H205400.1	ko04010	KEGG pathways	MAPK signaling pathway
Ruulm.H205400.1	ko04064	KEGG pathways	NF-kappa B signaling pathway
Ruulm.H205400.1	ko04620	KEGG pathways	Toll-like receptor signaling pathway
Ruulm.H205400.1	ko04621	KEGG pathways	NOD-like receptor signaling pathway
Ruulm.H205400.1	ko04624	KEGG pathways	Toll and Imd signaling pathway
Ruulm.H205400.1	ko04722	KEGG pathways	Neurotrophin signaling pathway
Ruulm.H205400.1	ko05133	KEGG pathways	Pertussis
Ruulm.H205400.1	ko05140	KEGG pathways	Leishmaniasis
Ruulm.H205400.1	ko05142	KEGG pathways	Chagas disease
Ruulm.H205400.1	ko05145	KEGG pathways	Toxoplasmosis
Ruulm.H205400.1	ko05152	KEGG pathways	Tuberculosis
Ruulm.H205400.1	ko05162	KEGG pathways	Measles
Ruulm.H205400.1	ko05164	KEGG pathways	Influenza A
Ruulm.H205300.1	ko04010	KEGG pathways	MAPK signaling pathway
Ruulm.H205300.1	ko04064	KEGG pathways	NF-kappa B signaling pathway
Ruulm.H205300.1	ko04620	KEGG pathways	Toll-like receptor signaling pathway
Ruulm.H205300.1	ko04621	KEGG pathways	NOD-like receptor signaling pathway
Ruulm.H205300.1	ko04624	KEGG pathways	Toll and Imd signaling pathway
Ruulm.H205300.1	ko04722	KEGG pathways	Neurotrophin signaling pathway
Ruulm.H205300.1	ko05133	KEGG pathways	Pertussis
Ruulm.H205300.1	ko05140	KEGG pathways	Leishmaniasis
Ruulm.H205300.1	ko05142	KEGG pathways	Chagas disease
Ruulm.H205300.1	ko05145	KEGG pathways	Toxoplasmosis
Ruulm.H205300.1	ko05152	KEGG pathways	Tuberculosis
Ruulm.H205300.1	ko05162	KEGG pathways	Measles
Ruulm.H205300.1	ko05164	KEGG pathways	Influenza A
Ruulm.H193600.1	ko00190	KEGG pathways	Oxidative phosphorylation
Ruulm.H193600.1	ko01100	KEGG pathways	Metabolic pathways
Ruulm.H193600.1	ko04714	KEGG pathways	Thermogenesis
Ruulm.H193600.1	ko04723	KEGG pathways	Retrograde endocannabinoid signaling
Ruulm.H193600.1	ko04932	KEGG pathways	Non-alcoholic fatty liver disease
Ruulm.H193600.1	ko05010	KEGG pathways	Alzheimer disease
Ruulm.H193600.1	ko05012	KEGG pathways	Parkinson disease
Ruulm.H193600.1	ko05016	KEGG pathways	Huntington disease
Ruulm.H193700.1	ko04014	KEGG pathways	Ras signaling pathway
Ruulm.H194700.1	ko03010	KEGG pathways	Ribosome
Ruulm.H194300.1	ko03040	KEGG pathways	Spliceosome
Ruulm.H194400.1	ko04014	KEGG pathways	Ras signaling pathway
Ruulm.H078300.1	ko00053	KEGG pathways	Ascorbate and aldarate metabolism
Ruulm.H078300.1	ko00562	KEGG pathways	Inositol phosphate metabolism
Ruulm.H078300.2	ko00053	KEGG pathways	Ascorbate and aldarate metabolism
Ruulm.H078300.2	ko00562	KEGG pathways	Inositol phosphate metabolism
Ruulm.H030200.1	ko04010	KEGG pathways	MAPK signaling pathway
Ruulm.H030200.1	ko04064	KEGG pathways	NF-kappa B signaling pathway
Ruulm.H030200.1	ko04620	KEGG pathways	Toll-like receptor signaling pathway
Ruulm.H030200.1	ko04621	KEGG pathways	NOD-like receptor signaling pathway
Ruulm.H030200.1	ko04624	KEGG pathways	Toll and Imd signaling pathway
Ruulm.H030200.1	ko04722	KEGG pathways	Neurotrophin signaling pathway
Ruulm.H030200.1	ko05133	KEGG pathways	Pertussis
Ruulm.H030200.1	ko05140	KEGG pathways	Leishmaniasis
Ruulm.H030200.1	ko05142	KEGG pathways	Chagas disease
Ruulm.H030200.1	ko05145	KEGG pathways	Toxoplasmosis
Ruulm.H030200.1	ko05152	KEGG pathways	Tuberculosis
Ruulm.H030200.1	ko05162	KEGG pathways	Measles
Ruulm.H030200.1	ko05164	KEGG pathways	Influenza A
Ruulm.H029000.1	ko04136	KEGG pathways	Autophagy - other
Ruulm.H029000.1	ko04138	KEGG pathways	Autophagy - yeast
Ruulm.H029000.1	ko04140	KEGG pathways	Autophagy - animal
Ruulm.H029000.1	ko04211	KEGG pathways	Longevity regulating pathway
Ruulm.H029000.2	ko04136	KEGG pathways	Autophagy - other
Ruulm.H029000.2	ko04138	KEGG pathways	Autophagy - yeast
Ruulm.H029000.2	ko04140	KEGG pathways	Autophagy - animal
Ruulm.H029000.2	ko04211	KEGG pathways	Longevity regulating pathway
Ruulm.H029000.3	ko04136	KEGG pathways	Autophagy - other
Ruulm.H029000.3	ko04138	KEGG pathways	Autophagy - yeast
Ruulm.H029000.3	ko04140	KEGG pathways	Autophagy - animal
Ruulm.H029000.3	ko04211	KEGG pathways	Longevity regulating pathway
Ruulm.H029500.1	ko04141	KEGG pathways	Protein processing in endoplasmic reticulum
Ruulm.H029500.1	ko04145	KEGG pathways	Phagosome
Ruulm.H029500.1	ko04612	KEGG pathways	Antigen processing and presentation
Ruulm.H029500.1	ko05142	KEGG pathways	Chagas disease
Ruulm.H029500.1	ko05166	KEGG pathways	Human T-cell leukemia virus 1 infection
Ruulm.H029500.2	ko04141	KEGG pathways	Protein processing in endoplasmic reticulum
Ruulm.H029500.2	ko04145	KEGG pathways	Phagosome
Ruulm.H029500.2	ko04612	KEGG pathways	Antigen processing and presentation
Ruulm.H029500.2	ko05142	KEGG pathways	Chagas disease
Ruulm.H029500.2	ko05166	KEGG pathways	Human T-cell leukemia virus 1 infection
Ruulm.H028800.1	ko04010	KEGG pathways	MAPK signaling pathway
Ruulm.H028800.1	ko04064	KEGG pathways	NF-kappa B signaling pathway
Ruulm.H028800.1	ko04620	KEGG pathways	Toll-like receptor signaling pathway
Ruulm.H028800.1	ko04621	KEGG pathways	NOD-like receptor signaling pathway
Ruulm.H028800.1	ko04624	KEGG pathways	Toll and Imd signaling pathway
Ruulm.H028800.1	ko04722	KEGG pathways	Neurotrophin signaling pathway
Ruulm.H028800.1	ko05133	KEGG pathways	Pertussis
Ruulm.H028800.1	ko05140	KEGG pathways	Leishmaniasis
Ruulm.H028800.1	ko05142	KEGG pathways	Chagas disease
Ruulm.H028800.1	ko05145	KEGG pathways	Toxoplasmosis
Ruulm.H028800.1	ko05152	KEGG pathways	Tuberculosis
Ruulm.H028800.1	ko05162	KEGG pathways	Measles
Ruulm.H028800.1	ko05164	KEGG pathways	Influenza A
Ruulm.H029800.1	ko04721	KEGG pathways	Synaptic vesicle cycle
Ruulm.H031300.1	ko04016	KEGG pathways	MAPK signaling pathway - plant
Ruulm.H031300.1	ko04075	KEGG pathways	Plant hormone signal transduction
Ruulm.H031300.1	ko04626	KEGG pathways	Plant-pathogen interaction
Ruulm.H029600.1	ko03060	KEGG pathways	Protein export
Ruulm.H029600.1	ko04141	KEGG pathways	Protein processing in endoplasmic reticulum
Ruulm.H029600.1	ko04145	KEGG pathways	Phagosome
Ruulm.H029600.1	ko05110	KEGG pathways	Vibrio cholerae infection
Ruulm.H031400.1	ko04016	KEGG pathways	MAPK signaling pathway - plant
Ruulm.H031400.1	ko04075	KEGG pathways	Plant hormone signal transduction
Ruulm.H031400.1	ko04626	KEGG pathways	Plant-pathogen interaction
Ruulm.H162200.1	ko00561	KEGG pathways	Glycerolipid metabolism
Ruulm.H162200.1	ko00564	KEGG pathways	Glycerophospholipid metabolism
Ruulm.H162200.1	ko01100	KEGG pathways	Metabolic pathways
Ruulm.H162200.1	ko01110	KEGG pathways	Biosynthesis of secondary metabolites
Ruulm.H162200.1	ko04072	KEGG pathways	Phospholipase D signaling pathway
Ruulm.H162100.1	ko04110	KEGG pathways	Cell cycle
Ruulm.H162100.1	ko04111	KEGG pathways	Cell cycle - yeast
Ruulm.H162100.1	ko04113	KEGG pathways	Meiosis - yeast
Ruulm.H161900.1	ko00942	KEGG pathways	Anthocyanin biosynthesis
Ruulm.H162300.1	ko00240	KEGG pathways	Pyrimidine metabolism
Ruulm.H162300.1	ko00250	KEGG pathways	Alanine, aspartate and glutamate metabolism
Ruulm.H162300.1	ko01100	KEGG pathways	Metabolic pathways
Ruulm.H162300.2	ko00240	KEGG pathways	Pyrimidine metabolism
Ruulm.H162300.2	ko00250	KEGG pathways	Alanine, aspartate and glutamate metabolism
Ruulm.H162300.2	ko01100	KEGG pathways	Metabolic pathways
Ruulm.H176200.1	ko03015	KEGG pathways	mRNA surveillance pathway
Ruulm.H178100.1	ko03040	KEGG pathways	Spliceosome
Ruulm.H176400.1	ko04016	KEGG pathways	MAPK signaling pathway - plant
Ruulm.H176400.2	ko04016	KEGG pathways	MAPK signaling pathway - plant
Ruulm.H177300.1	ko00906	KEGG pathways	Carotenoid biosynthesis
Ruulm.H177300.1	ko01100	KEGG pathways	Metabolic pathways
Ruulm.H177300.1	ko01110	KEGG pathways	Biosynthesis of secondary metabolites
Ruulm.H175700.1	ko03018	KEGG pathways	RNA degradation
Ruulm.H177700.1	ko03013	KEGG pathways	Nucleocytoplasmic transport
Ruulm.H175800.1	ko04062	KEGG pathways	Chemokine signaling pathway
Ruulm.H175800.1	ko04144	KEGG pathways	Endocytosis
Ruulm.H175800.1	ko04520	KEGG pathways	Adherens junction
Ruulm.H175800.1	ko04530	KEGG pathways	Tight junction
Ruulm.H175800.1	ko04666	KEGG pathways	Fc gamma R-mediated phagocytosis
Ruulm.H175800.1	ko04810	KEGG pathways	Regulation of actin cytoskeleton
Ruulm.H175800.1	ko05100	KEGG pathways	Bacterial invasion of epithelial cells
Ruulm.H175800.1	ko05130	KEGG pathways	Pathogenic Escherichia coli infection
Ruulm.H175800.1	ko05131	KEGG pathways	Shigellosis
Ruulm.H175800.1	ko05132	KEGG pathways	Salmonella infection
Ruulm.H175800.1	ko05231	KEGG pathways	Choline metabolism in cancer
Ruulm.H175600.1	ko00260	KEGG pathways	Glycine, serine and threonine metabolism
Ruulm.H175600.1	ko00750	KEGG pathways	Vitamin B6 metabolism
Ruulm.H175600.1	ko01100	KEGG pathways	Metabolic pathways
Ruulm.H175600.1	ko01110	KEGG pathways	Biosynthesis of secondary metabolites
Ruulm.H175600.1	ko01120	KEGG pathways	Microbial metabolism in diverse environments
Ruulm.H175600.1	ko01230	KEGG pathways	Biosynthesis of amino acids
Ruulm.H176500.1	ko04016	KEGG pathways	MAPK signaling pathway - plant
Ruulm.H176500.1	ko04075	KEGG pathways	Plant hormone signal transduction
Ruulm.H176500.1	ko04931	KEGG pathways	Insulin resistance
Ruulm.H176500.2	ko04016	KEGG pathways	MAPK signaling pathway - plant
Ruulm.H176500.2	ko04075	KEGG pathways	Plant hormone signal transduction
Ruulm.H176500.2	ko04931	KEGG pathways	Insulin resistance
Ruulm.H177600.1	ko04011	KEGG pathways	MAPK signaling pathway - yeast
Ruulm.H177600.1	ko04392	KEGG pathways	Hippo signaling pathway - multiple species
Ruulm.H177800.1	ko03013	KEGG pathways	Nucleocytoplasmic transport
Ruulm.H177800.2	ko03013	KEGG pathways	Nucleocytoplasmic transport
Ruulm.H177800.3	ko03013	KEGG pathways	Nucleocytoplasmic transport
Ruulm.H178300.1	ko04011	KEGG pathways	MAPK signaling pathway - yeast
Ruulm.H178300.1	ko04392	KEGG pathways	Hippo signaling pathway - multiple species
Ruulm.H177900.1	ko00561	KEGG pathways	Glycerolipid metabolism
Ruulm.H177900.1	ko00830	KEGG pathways	Retinol metabolism
Ruulm.H177900.1	ko01100	KEGG pathways	Metabolic pathways
Ruulm.H177900.1	ko04975	KEGG pathways	Fat digestion and absorption
Ruulm.H177900.2	ko00561	KEGG pathways	Glycerolipid metabolism
Ruulm.H177900.2	ko00830	KEGG pathways	Retinol metabolism
Ruulm.H177900.2	ko01100	KEGG pathways	Metabolic pathways
Ruulm.H177900.2	ko04975	KEGG pathways	Fat digestion and absorption
Ruulm.H011800.1	ko05134	KEGG pathways	Legionellosis
Ruulm.H011400.1	ko00220	KEGG pathways	Arginine biosynthesis
Ruulm.H011400.1	ko00250	KEGG pathways	Alanine, aspartate and glutamate metabolism
Ruulm.H011400.1	ko00910	KEGG pathways	Nitrogen metabolism
Ruulm.H011400.1	ko01100	KEGG pathways	Metabolic pathways
Ruulm.H011400.2	ko00220	KEGG pathways	Arginine biosynthesis
Ruulm.H011400.2	ko00250	KEGG pathways	Alanine, aspartate and glutamate metabolism
Ruulm.H011400.2	ko00910	KEGG pathways	Nitrogen metabolism
Ruulm.H011400.2	ko01100	KEGG pathways	Metabolic pathways
Ruulm.H011400.3	ko00220	KEGG pathways	Arginine biosynthesis
Ruulm.H011400.3	ko00250	KEGG pathways	Alanine, aspartate and glutamate metabolism
Ruulm.H011400.3	ko00910	KEGG pathways	Nitrogen metabolism
Ruulm.H011400.3	ko01100	KEGG pathways	Metabolic pathways
Ruulm.H011400.4	ko00220	KEGG pathways	Arginine biosynthesis
Ruulm.H011400.4	ko00250	KEGG pathways	Alanine, aspartate and glutamate metabolism
Ruulm.H011400.4	ko00910	KEGG pathways	Nitrogen metabolism
Ruulm.H011400.4	ko01100	KEGG pathways	Metabolic pathways
Ruulm.H011400.5	ko00220	KEGG pathways	Arginine biosynthesis
Ruulm.H011400.5	ko00250	KEGG pathways	Alanine, aspartate and glutamate metabolism
Ruulm.H011400.5	ko00910	KEGG pathways	Nitrogen metabolism
Ruulm.H011400.5	ko01100	KEGG pathways	Metabolic pathways
Ruulm.H011400.6	ko00220	KEGG pathways	Arginine biosynthesis
Ruulm.H011400.6	ko00250	KEGG pathways	Alanine, aspartate and glutamate metabolism
Ruulm.H011400.6	ko00910	KEGG pathways	Nitrogen metabolism
Ruulm.H011400.6	ko01100	KEGG pathways	Metabolic pathways
Ruulm.H011700.1	ko03010	KEGG pathways	Ribosome
Ruulm.H011700.2	ko03010	KEGG pathways	Ribosome
Ruulm.H092200.1	ko00770	KEGG pathways	Pantothenate and CoA biosynthesis
Ruulm.H092200.1	ko01100	KEGG pathways	Metabolic pathways
Ruulm.H092200.2	ko00770	KEGG pathways	Pantothenate and CoA biosynthesis
Ruulm.H092200.2	ko01100	KEGG pathways	Metabolic pathways
Ruulm.H092100.1	ko00040	KEGG pathways	Pentose and glucuronate interconversions
Ruulm.H092100.1	ko01100	KEGG pathways	Metabolic pathways
Ruulm.H091800.1	ko00220	KEGG pathways	Arginine biosynthesis
Ruulm.H091800.1	ko01100	KEGG pathways	Metabolic pathways
Ruulm.H091800.1	ko01110	KEGG pathways	Biosynthesis of secondary metabolites
Ruulm.H091800.1	ko01130	KEGG pathways	Biosynthesis of antibiotics
Ruulm.H091800.1	ko01210	KEGG pathways	2-Oxocarboxylic acid metabolism
Ruulm.H091800.1	ko01230	KEGG pathways	Biosynthesis of amino acids
Ruulm.H093000.1	ko00563	KEGG pathways	Glycosylphosphatidylinositol (GPI)-anchor biosynthesis
Ruulm.H093000.1	ko01100	KEGG pathways	Metabolic pathways
Ruulm.H092900.1	ko00900	KEGG pathways	Terpenoid backbone biosynthesis
Ruulm.H092900.1	ko01100	KEGG pathways	Metabolic pathways
Ruulm.H092900.1	ko01110	KEGG pathways	Biosynthesis of secondary metabolites
Ruulm.H092900.1	ko01130	KEGG pathways	Biosynthesis of antibiotics
Ruulm.H019700.1	ko00130	KEGG pathways	Ubiquinone and other terpenoid-quinone biosynthesis
Ruulm.H019700.1	ko01100	KEGG pathways	Metabolic pathways
Ruulm.H019700.1	ko01110	KEGG pathways	Biosynthesis of secondary metabolites
Ruulm.H019700.2	ko00130	KEGG pathways	Ubiquinone and other terpenoid-quinone biosynthesis
Ruulm.H019700.2	ko01100	KEGG pathways	Metabolic pathways
Ruulm.H019700.2	ko01110	KEGG pathways	Biosynthesis of secondary metabolites
Ruulm.H019700.3	ko00130	KEGG pathways	Ubiquinone and other terpenoid-quinone biosynthesis
Ruulm.H019700.3	ko01100	KEGG pathways	Metabolic pathways
Ruulm.H019700.3	ko01110	KEGG pathways	Biosynthesis of secondary metabolites
Ruulm.H052000.1	ko04141	KEGG pathways	Protein processing in endoplasmic reticulum
Ruulm.H052000.2	ko04141	KEGG pathways	Protein processing in endoplasmic reticulum
Ruulm.H052300.1	ko03010	KEGG pathways	Ribosome
Ruulm.H052100.1	ko04141	KEGG pathways	Protein processing in endoplasmic reticulum
Ruulm.H126800.1	ko04626	KEGG pathways	Plant-pathogen interaction
Ruulm.H126700.1	ko04626	KEGG pathways	Plant-pathogen interaction
Ruulm.H083700.1	ko05130	KEGG pathways	Pathogenic Escherichia coli infection
Ruulm.H083300.1	ko04075	KEGG pathways	Plant hormone signal transduction
Ruulm.H083300.2	ko04075	KEGG pathways	Plant hormone signal transduction
Ruulm.H083200.1	ko00290	KEGG pathways	Valine, leucine and isoleucine biosynthesis
Ruulm.H083200.1	ko00660	KEGG pathways	C5-Branched dibasic acid metabolism
Ruulm.H083200.1	ko00966	KEGG pathways	Glucosinolate biosynthesis
Ruulm.H083200.1	ko01100	KEGG pathways	Metabolic pathways
Ruulm.H083200.1	ko01110	KEGG pathways	Biosynthesis of secondary metabolites
Ruulm.H083200.1	ko01210	KEGG pathways	2-Oxocarboxylic acid metabolism
Ruulm.H083200.1	ko01230	KEGG pathways	Biosynthesis of amino acids
Ruulm.H083200.2	ko00290	KEGG pathways	Valine, leucine and isoleucine biosynthesis
Ruulm.H083200.2	ko00660	KEGG pathways	C5-Branched dibasic acid metabolism
Ruulm.H083200.2	ko00966	KEGG pathways	Glucosinolate biosynthesis
Ruulm.H083200.2	ko01100	KEGG pathways	Metabolic pathways
Ruulm.H083200.2	ko01110	KEGG pathways	Biosynthesis of secondary metabolites
Ruulm.H083200.2	ko01210	KEGG pathways	2-Oxocarboxylic acid metabolism
Ruulm.H083200.2	ko01230	KEGG pathways	Biosynthesis of amino acids
Ruulm.H083200.3	ko00290	KEGG pathways	Valine, leucine and isoleucine biosynthesis
Ruulm.H083200.3	ko00660	KEGG pathways	C5-Branched dibasic acid metabolism
Ruulm.H083200.3	ko00966	KEGG pathways	Glucosinolate biosynthesis
Ruulm.H083200.3	ko01100	KEGG pathways	Metabolic pathways
Ruulm.H083200.3	ko01110	KEGG pathways	Biosynthesis of secondary metabolites
Ruulm.H083200.3	ko01210	KEGG pathways	2-Oxocarboxylic acid metabolism
Ruulm.H083200.3	ko01230	KEGG pathways	Biosynthesis of amino acids
Ruulm.H081600.1	ko00310	KEGG pathways	Lysine degradation
Ruulm.H081600.1	ko04211	KEGG pathways	Longevity regulating pathway
Ruulm.H081600.2	ko00310	KEGG pathways	Lysine degradation
Ruulm.H081600.2	ko04211	KEGG pathways	Longevity regulating pathway
Ruulm.H080400.1	ko04360	KEGG pathways	Axon guidance
Ruulm.H080400.1	ko04810	KEGG pathways	Regulation of actin cytoskeleton
Ruulm.H081800.1	ko00970	KEGG pathways	Aminoacyl-tRNA biosynthesis
Ruulm.H081800.1	ko01100	KEGG pathways	Metabolic pathways
Ruulm.H207200.1	ko00940	KEGG pathways	Phenylpropanoid biosynthesis
Ruulm.H207200.1	ko01100	KEGG pathways	Metabolic pathways
Ruulm.H207200.1	ko01110	KEGG pathways	Biosynthesis of secondary metabolites
Ruulm.H148100.1	ko03018	KEGG pathways	RNA degradation
Ruulm.H148100.2	ko03018	KEGG pathways	RNA degradation
Ruulm.H162900.1	ko00770	KEGG pathways	Pantothenate and CoA biosynthesis
Ruulm.H162900.1	ko01100	KEGG pathways	Metabolic pathways
Ruulm.H055100.1	ko00260	KEGG pathways	Glycine, serine and threonine metabolism
Ruulm.H055100.1	ko00310	KEGG pathways	Lysine degradation
Ruulm.H055100.1	ko01100	KEGG pathways	Metabolic pathways
Ruulm.H055100.1	ko04146	KEGG pathways	Peroxisome
Ruulm.H055100.1	ko04211	KEGG pathways	Longevity regulating pathway
Ruulm.H047800.1	ko00380	KEGG pathways	Tryptophan metabolism
Ruulm.H047800.1	ko00966	KEGG pathways	Glucosinolate biosynthesis
Ruulm.H047800.1	ko01110	KEGG pathways	Biosynthesis of secondary metabolites
Ruulm.H047800.1	ko01210	KEGG pathways	2-Oxocarboxylic acid metabolism
Ruulm.H047900.1	ko04626	KEGG pathways	Plant-pathogen interaction
Ruulm.H047900.2	ko04626	KEGG pathways	Plant-pathogen interaction
Ruulm.H047900.3	ko04626	KEGG pathways	Plant-pathogen interaction
Ruulm.H047600.1	ko00380	KEGG pathways	Tryptophan metabolism
Ruulm.H047600.1	ko00966	KEGG pathways	Glucosinolate biosynthesis
Ruulm.H047600.1	ko01110	KEGG pathways	Biosynthesis of secondary metabolites
Ruulm.H047600.1	ko01210	KEGG pathways	2-Oxocarboxylic acid metabolism
Ruulm.H047300.1	ko00220	KEGG pathways	Arginine biosynthesis
Ruulm.H047300.1	ko00250	KEGG pathways	Alanine, aspartate and glutamate metabolism
Ruulm.H047300.1	ko00630	KEGG pathways	Glyoxylate and dicarboxylate metabolism
Ruulm.H047300.1	ko00910	KEGG pathways	Nitrogen metabolism
Ruulm.H047300.1	ko01100	KEGG pathways	Metabolic pathways
Ruulm.H047300.1	ko01120	KEGG pathways	Microbial metabolism in diverse environments
Ruulm.H047300.1	ko01230	KEGG pathways	Biosynthesis of amino acids
Ruulm.H047300.1	ko02020	KEGG pathways	Two-component system
Ruulm.H047300.1	ko04217	KEGG pathways	Necroptosis
Ruulm.H047300.1	ko04724	KEGG pathways	Glutamatergic synapse
Ruulm.H047300.1	ko04727	KEGG pathways	GABAergic synapse
Ruulm.H047200.1	ko04111	KEGG pathways	Cell cycle - yeast
Ruulm.H091700.1	ko04144	KEGG pathways	Endocytosis
Ruulm.H091700.2	ko04144	KEGG pathways	Endocytosis
Ruulm.H170900.1	ko00196	KEGG pathways	Photosynthesis - antenna proteins
Ruulm.H170900.1	ko01100	KEGG pathways	Metabolic pathways
Ruulm.H170900.2	ko00196	KEGG pathways	Photosynthesis - antenna proteins
Ruulm.H170900.2	ko01100	KEGG pathways	Metabolic pathways
Ruulm.H170900.3	ko00196	KEGG pathways	Photosynthesis - antenna proteins
Ruulm.H170900.3	ko01100	KEGG pathways	Metabolic pathways
Ruulm.H170900.4	ko00196	KEGG pathways	Photosynthesis - antenna proteins
Ruulm.H170900.4	ko01100	KEGG pathways	Metabolic pathways
Ruulm.H171000.1	ko00270	KEGG pathways	Cysteine and methionine metabolism
Ruulm.H171000.1	ko01100	KEGG pathways	Metabolic pathways
Ruulm.H171000.1	ko01110	KEGG pathways	Biosynthesis of secondary metabolites
Ruulm.H171000.1	ko01230	KEGG pathways	Biosynthesis of amino acids
Ruulm.H171000.3	ko00270	KEGG pathways	Cysteine and methionine metabolism
Ruulm.H171000.3	ko01100	KEGG pathways	Metabolic pathways
Ruulm.H171000.3	ko01110	KEGG pathways	Biosynthesis of secondary metabolites
Ruulm.H171000.3	ko01230	KEGG pathways	Biosynthesis of amino acids
Ruulm.H171000.2	ko00270	KEGG pathways	Cysteine and methionine metabolism
Ruulm.H171000.2	ko01100	KEGG pathways	Metabolic pathways
Ruulm.H171000.2	ko01110	KEGG pathways	Biosynthesis of secondary metabolites
Ruulm.H171000.2	ko01230	KEGG pathways	Biosynthesis of amino acids
Ruulm.H171000.4	ko00270	KEGG pathways	Cysteine and methionine metabolism
Ruulm.H171000.4	ko01100	KEGG pathways	Metabolic pathways
Ruulm.H171000.4	ko01110	KEGG pathways	Biosynthesis of secondary metabolites
Ruulm.H171000.4	ko01230	KEGG pathways	Biosynthesis of amino acids
Ruulm.H171300.1	ko00040	KEGG pathways	Pentose and glucuronate interconversions
Ruulm.H171300.1	ko01100	KEGG pathways	Metabolic pathways
Ruulm.H170500.1	ko04068	KEGG pathways	FoxO signaling pathway
Ruulm.H170500.1	ko04136	KEGG pathways	Autophagy - other
Ruulm.H170500.1	ko04137	KEGG pathways	Mitophagy - animal
Ruulm.H170500.1	ko04138	KEGG pathways	Autophagy - yeast
Ruulm.H170500.1	ko04139	KEGG pathways	Mitophagy - yeast
Ruulm.H170500.1	ko04140	KEGG pathways	Autophagy - animal
Ruulm.H170500.1	ko04212	KEGG pathways	Longevity regulating pathway - worm
Ruulm.H170500.1	ko04371	KEGG pathways	Apelin signaling pathway
Ruulm.H170500.1	ko04621	KEGG pathways	NOD-like receptor signaling pathway
Ruulm.H170500.1	ko04727	KEGG pathways	GABAergic synapse
Ruulm.H170500.1	ko05167	KEGG pathways	Kaposi sarcoma-associated herpesvirus infection
Ruulm.H171100.1	ko04626	KEGG pathways	Plant-pathogen interaction
Ruulm.H171800.1	ko02010	KEGG pathways	ABC transporters
Ruulm.H171800.1	ko04976	KEGG pathways	Bile secretion
Ruulm.H171800.1	ko05206	KEGG pathways	MicroRNAs in cancer
Ruulm.H171800.1	ko05226	KEGG pathways	Gastric cancer
Ruulm.H170400.1	ko00904	KEGG pathways	Diterpenoid biosynthesis
Ruulm.H170400.1	ko01100	KEGG pathways	Metabolic pathways
Ruulm.H170400.1	ko01110	KEGG pathways	Biosynthesis of secondary metabolites
Ruulm.H160700.1	ko04013	KEGG pathways	MAPK signaling pathway - fly
Ruulm.H160700.1	ko04115	KEGG pathways	p53 signaling pathway
Ruulm.H160700.1	ko04120	KEGG pathways	Ubiquitin mediated proteolysis
Ruulm.H160700.1	ko04310	KEGG pathways	Wnt signaling pathway
Ruulm.H071900.1	ko00400	KEGG pathways	Phenylalanine, tyrosine and tryptophan biosynthesis
Ruulm.H071900.1	ko01100	KEGG pathways	Metabolic pathways
Ruulm.H071900.1	ko01110	KEGG pathways	Biosynthesis of secondary metabolites
Ruulm.H071900.1	ko01130	KEGG pathways	Biosynthesis of antibiotics
Ruulm.H071900.1	ko01230	KEGG pathways	Biosynthesis of amino acids
Ruulm.H071400.1	ko04530	KEGG pathways	Tight junction
Ruulm.H071100.1	ko04530	KEGG pathways	Tight junction
Ruulm.H071700.1	ko04530	KEGG pathways	Tight junction
Ruulm.H071200.1	ko04530	KEGG pathways	Tight junction
Ruulm.H071200.2	ko04530	KEGG pathways	Tight junction
Ruulm.H071800.1	ko04530	KEGG pathways	Tight junction
Ruulm.H072000.1	ko00400	KEGG pathways	Phenylalanine, tyrosine and tryptophan biosynthesis
Ruulm.H072000.1	ko01100	KEGG pathways	Metabolic pathways
Ruulm.H072000.1	ko01110	KEGG pathways	Biosynthesis of secondary metabolites
Ruulm.H072000.1	ko01130	KEGG pathways	Biosynthesis of antibiotics
Ruulm.H072000.1	ko01230	KEGG pathways	Biosynthesis of amino acids
Ruulm.H072000.2	ko00400	KEGG pathways	Phenylalanine, tyrosine and tryptophan biosynthesis
Ruulm.H072000.2	ko01100	KEGG pathways	Metabolic pathways
Ruulm.H072000.2	ko01110	KEGG pathways	Biosynthesis of secondary metabolites
Ruulm.H072000.2	ko01130	KEGG pathways	Biosynthesis of antibiotics
Ruulm.H072000.2	ko01230	KEGG pathways	Biosynthesis of amino acids
Ruulm.H071300.1	ko04530	KEGG pathways	Tight junction
Ruulm.H173200.1	ko00195	KEGG pathways	Photosynthesis
Ruulm.H173200.1	ko01100	KEGG pathways	Metabolic pathways
Ruulm.H173100.1	ko00591	KEGG pathways	Linoleic acid metabolism
Ruulm.H173100.1	ko00592	KEGG pathways	alpha-Linolenic acid metabolism
Ruulm.H173100.1	ko01100	KEGG pathways	Metabolic pathways
Ruulm.H173100.1	ko01110	KEGG pathways	Biosynthesis of secondary metabolites
Ruulm.H173000.1	ko04140	KEGG pathways	Autophagy - animal
Ruulm.H085900.1	ko00100	KEGG pathways	Steroid biosynthesis
Ruulm.H085900.1	ko00909	KEGG pathways	Sesquiterpenoid and triterpenoid biosynthesis
Ruulm.H085900.1	ko01100	KEGG pathways	Metabolic pathways
Ruulm.H085900.1	ko01110	KEGG pathways	Biosynthesis of secondary metabolites
Ruulm.H085000.1	ko04013	KEGG pathways	MAPK signaling pathway - fly
Ruulm.H085000.1	ko04120	KEGG pathways	Ubiquitin mediated proteolysis
Ruulm.H085000.1	ko04141	KEGG pathways	Protein processing in endoplasmic reticulum
Ruulm.H085000.1	ko04624	KEGG pathways	Toll and Imd signaling pathway
Ruulm.H085500.1	ko00100	KEGG pathways	Steroid biosynthesis
Ruulm.H085500.1	ko01100	KEGG pathways	Metabolic pathways
Ruulm.H085500.1	ko01110	KEGG pathways	Biosynthesis of secondary metabolites
Ruulm.H085500.1	ko01130	KEGG pathways	Biosynthesis of antibiotics
Ruulm.H084600.1	ko04010	KEGG pathways	MAPK signaling pathway
Ruulm.H084600.1	ko04064	KEGG pathways	NF-kappa B signaling pathway
Ruulm.H084600.1	ko04620	KEGG pathways	Toll-like receptor signaling pathway
Ruulm.H084600.1	ko04624	KEGG pathways	Toll and Imd signaling pathway
Ruulm.H084600.1	ko04722	KEGG pathways	Neurotrophin signaling pathway
Ruulm.H084600.1	ko05133	KEGG pathways	Pertussis
Ruulm.H084600.1	ko05140	KEGG pathways	Leishmaniasis
Ruulm.H084600.1	ko05142	KEGG pathways	Chagas disease
Ruulm.H084600.1	ko05145	KEGG pathways	Toxoplasmosis
Ruulm.H084600.1	ko05152	KEGG pathways	Tuberculosis
Ruulm.H084600.1	ko05162	KEGG pathways	Measles
Ruulm.H084600.1	ko05169	KEGG pathways	Epstein-Barr virus infection
Ruulm.H084900.1	ko03050	KEGG pathways	Proteasome
Ruulm.H084900.1	ko05169	KEGG pathways	Epstein-Barr virus infection
Ruulm.H084900.2	ko03050	KEGG pathways	Proteasome
Ruulm.H084900.2	ko05169	KEGG pathways	Epstein-Barr virus infection
Ruulm.H084900.3	ko03050	KEGG pathways	Proteasome
Ruulm.H084900.3	ko05169	KEGG pathways	Epstein-Barr virus infection
Ruulm.H085400.1	ko00100	KEGG pathways	Steroid biosynthesis
Ruulm.H085400.1	ko01100	KEGG pathways	Metabolic pathways
Ruulm.H085400.1	ko01110	KEGG pathways	Biosynthesis of secondary metabolites
Ruulm.H085400.1	ko01130	KEGG pathways	Biosynthesis of antibiotics
Ruulm.H085300.1	ko03008	KEGG pathways	Ribosome biogenesis in eukaryotes
Ruulm.H085700.1	ko00100	KEGG pathways	Steroid biosynthesis
Ruulm.H085700.1	ko01100	KEGG pathways	Metabolic pathways
Ruulm.H085700.1	ko01110	KEGG pathways	Biosynthesis of secondary metabolites
Ruulm.H085700.1	ko01130	KEGG pathways	Biosynthesis of antibiotics
Ruulm.H085700.2	ko00100	KEGG pathways	Steroid biosynthesis
Ruulm.H085700.2	ko01100	KEGG pathways	Metabolic pathways
Ruulm.H085700.2	ko01110	KEGG pathways	Biosynthesis of secondary metabolites
Ruulm.H085700.2	ko01130	KEGG pathways	Biosynthesis of antibiotics
Ruulm.H085700.3	ko00100	KEGG pathways	Steroid biosynthesis
Ruulm.H085700.3	ko01100	KEGG pathways	Metabolic pathways
Ruulm.H085700.3	ko01110	KEGG pathways	Biosynthesis of secondary metabolites
Ruulm.H085700.3	ko01130	KEGG pathways	Biosynthesis of antibiotics
Ruulm.H085700.4	ko00100	KEGG pathways	Steroid biosynthesis
Ruulm.H085700.4	ko01100	KEGG pathways	Metabolic pathways
Ruulm.H085700.4	ko01110	KEGG pathways	Biosynthesis of secondary metabolites
Ruulm.H085700.4	ko01130	KEGG pathways	Biosynthesis of antibiotics
Ruulm.H085800.1	ko00100	KEGG pathways	Steroid biosynthesis
Ruulm.H085800.1	ko01100	KEGG pathways	Metabolic pathways
Ruulm.H085800.1	ko01110	KEGG pathways	Biosynthesis of secondary metabolites
Ruulm.H085800.1	ko01130	KEGG pathways	Biosynthesis of antibiotics
Ruulm.H085200.1	ko04626	KEGG pathways	Plant-pathogen interaction
Ruulm.H086200.1	ko04010	KEGG pathways	MAPK signaling pathway
Ruulm.H086200.1	ko04064	KEGG pathways	NF-kappa B signaling pathway
Ruulm.H086200.1	ko04620	KEGG pathways	Toll-like receptor signaling pathway
Ruulm.H086200.1	ko04621	KEGG pathways	NOD-like receptor signaling pathway
Ruulm.H086200.1	ko04624	KEGG pathways	Toll and Imd signaling pathway
Ruulm.H086200.1	ko04722	KEGG pathways	Neurotrophin signaling pathway
Ruulm.H086200.1	ko05133	KEGG pathways	Pertussis
Ruulm.H086200.1	ko05140	KEGG pathways	Leishmaniasis
Ruulm.H086200.1	ko05142	KEGG pathways	Chagas disease
Ruulm.H086200.1	ko05145	KEGG pathways	Toxoplasmosis
Ruulm.H086200.1	ko05152	KEGG pathways	Tuberculosis
Ruulm.H086200.1	ko05162	KEGG pathways	Measles
Ruulm.H086200.1	ko05164	KEGG pathways	Influenza A
Ruulm.H084800.1	ko00020	KEGG pathways	Citrate cycle (TCA cycle)
Ruulm.H084800.1	ko00190	KEGG pathways	Oxidative phosphorylation
Ruulm.H084800.1	ko01100	KEGG pathways	Metabolic pathways
Ruulm.H084800.1	ko01110	KEGG pathways	Biosynthesis of secondary metabolites
Ruulm.H084800.1	ko01120	KEGG pathways	Microbial metabolism in diverse environments
Ruulm.H084800.1	ko01130	KEGG pathways	Biosynthesis of antibiotics
Ruulm.H084800.1	ko01200	KEGG pathways	Carbon metabolism
Ruulm.H084800.1	ko03015	KEGG pathways	mRNA surveillance pathway
Ruulm.H084800.1	ko03040	KEGG pathways	Spliceosome
Ruulm.H084800.1	ko04714	KEGG pathways	Thermogenesis
Ruulm.H084800.1	ko04932	KEGG pathways	Non-alcoholic fatty liver disease
Ruulm.H084800.1	ko05010	KEGG pathways	Alzheimer disease
Ruulm.H084800.1	ko05012	KEGG pathways	Parkinson disease
Ruulm.H084800.1	ko05016	KEGG pathways	Huntington disease
Ruulm.3G014600.1	ko04714	KEGG pathways	Thermogenesis
Ruulm.3G014600.2	ko04714	KEGG pathways	Thermogenesis
Ruulm.3G246200.1	ko04014	KEGG pathways	Ras signaling pathway
Ruulm.3G391500.1	ko04075	KEGG pathways	Plant hormone signal transduction
Ruulm.3G295600.1	ko00904	KEGG pathways	Diterpenoid biosynthesis
Ruulm.3G295600.1	ko01100	KEGG pathways	Metabolic pathways
Ruulm.3G295600.1	ko01110	KEGG pathways	Biosynthesis of secondary metabolites
Ruulm.3G201700.1	ko03010	KEGG pathways	Ribosome
Ruulm.3G013100.1	ko03050	KEGG pathways	Proteasome
Ruulm.3G104400.1	ko00052	KEGG pathways	Galactose metabolism
Ruulm.3G104400.1	ko00500	KEGG pathways	Starch and sucrose metabolism
Ruulm.3G104400.1	ko01100	KEGG pathways	Metabolic pathways
Ruulm.3G408800.1	ko03018	KEGG pathways	RNA degradation
Ruulm.3G239000.1	ko04016	KEGG pathways	MAPK signaling pathway - plant
Ruulm.3G239000.1	ko04075	KEGG pathways	Plant hormone signal transduction
Ruulm.3G239000.1	ko04931	KEGG pathways	Insulin resistance
Ruulm.3G161000.1	ko00908	KEGG pathways	Zeatin biosynthesis
Ruulm.3G161000.1	ko01100	KEGG pathways	Metabolic pathways
Ruulm.3G161000.1	ko01110	KEGG pathways	Biosynthesis of secondary metabolites
Ruulm.3G161000.1	ko04726	KEGG pathways	Serotonergic synapse
Ruulm.3G161000.2	ko00908	KEGG pathways	Zeatin biosynthesis
Ruulm.3G161000.2	ko01100	KEGG pathways	Metabolic pathways
Ruulm.3G161000.2	ko01110	KEGG pathways	Biosynthesis of secondary metabolites
Ruulm.3G161000.2	ko04726	KEGG pathways	Serotonergic synapse
Ruulm.3G020300.1	ko00940	KEGG pathways	Phenylpropanoid biosynthesis
Ruulm.3G020300.1	ko01100	KEGG pathways	Metabolic pathways
Ruulm.3G020300.1	ko01110	KEGG pathways	Biosynthesis of secondary metabolites
Ruulm.3G020300.2	ko00940	KEGG pathways	Phenylpropanoid biosynthesis
Ruulm.3G020300.2	ko01100	KEGG pathways	Metabolic pathways
Ruulm.3G020300.2	ko01110	KEGG pathways	Biosynthesis of secondary metabolites
Ruulm.3G029800.1	ko00941	KEGG pathways	Flavonoid biosynthesis
Ruulm.3G029800.1	ko01110	KEGG pathways	Biosynthesis of secondary metabolites
Ruulm.3G029800.2	ko00941	KEGG pathways	Flavonoid biosynthesis
Ruulm.3G029800.2	ko01110	KEGG pathways	Biosynthesis of secondary metabolites
Ruulm.3G083100.1	ko04310	KEGG pathways	Wnt signaling pathway
Ruulm.3G157000.1	ko00940	KEGG pathways	Phenylpropanoid biosynthesis
Ruulm.3G157000.1	ko00941	KEGG pathways	Flavonoid biosynthesis
Ruulm.3G157000.1	ko00945	KEGG pathways	Stilbenoid, diarylheptanoid and gingerol biosynthesis
Ruulm.3G157000.1	ko01100	KEGG pathways	Metabolic pathways
Ruulm.3G157000.1	ko01110	KEGG pathways	Biosynthesis of secondary metabolites
Ruulm.3G069000.1	ko03040	KEGG pathways	Spliceosome
Ruulm.3G147400.1	ko00940	KEGG pathways	Phenylpropanoid biosynthesis
Ruulm.3G147400.1	ko00941	KEGG pathways	Flavonoid biosynthesis
Ruulm.3G147400.1	ko00945	KEGG pathways	Stilbenoid, diarylheptanoid and gingerol biosynthesis
Ruulm.3G147400.1	ko01100	KEGG pathways	Metabolic pathways
Ruulm.3G147400.1	ko01110	KEGG pathways	Biosynthesis of secondary metabolites
Ruulm.3G189600.1	ko04621	KEGG pathways	NOD-like receptor signaling pathway
Ruulm.3G189600.1	ko05418	KEGG pathways	Fluid shear stress and atherosclerosis
Ruulm.3G157500.1	ko00196	KEGG pathways	Photosynthesis - antenna proteins
Ruulm.3G157500.1	ko01100	KEGG pathways	Metabolic pathways
Ruulm.3G157500.2	ko00196	KEGG pathways	Photosynthesis - antenna proteins
Ruulm.3G157500.2	ko01100	KEGG pathways	Metabolic pathways
Ruulm.3G392600.1	ko00940	KEGG pathways	Phenylpropanoid biosynthesis
Ruulm.3G274600.1	ko03015	KEGG pathways	mRNA surveillance pathway
Ruulm.3G274600.5	ko03015	KEGG pathways	mRNA surveillance pathway
Ruulm.3G274600.2	ko03015	KEGG pathways	mRNA surveillance pathway
Ruulm.3G274600.3	ko03015	KEGG pathways	mRNA surveillance pathway
Ruulm.3G274600.4	ko03015	KEGG pathways	mRNA surveillance pathway
Ruulm.3G259000.1	ko03008	KEGG pathways	Ribosome biogenesis in eukaryotes
Ruulm.3G259000.1	ko03018	KEGG pathways	RNA degradation
Ruulm.3G002000.1	ko00230	KEGG pathways	Purine metabolism
Ruulm.3G002000.1	ko00240	KEGG pathways	Pyrimidine metabolism
Ruulm.3G002000.1	ko01100	KEGG pathways	Metabolic pathways
Ruulm.3G002000.1	ko03020	KEGG pathways	RNA polymerase
Ruulm.3G002000.1	ko05016	KEGG pathways	Huntington disease
Ruulm.3G002000.1	ko05169	KEGG pathways	Epstein-Barr virus infection
Ruulm.3G002000.2	ko00230	KEGG pathways	Purine metabolism
Ruulm.3G002000.2	ko00240	KEGG pathways	Pyrimidine metabolism
Ruulm.3G002000.2	ko01100	KEGG pathways	Metabolic pathways
Ruulm.3G002000.2	ko03020	KEGG pathways	RNA polymerase
Ruulm.3G002000.2	ko05016	KEGG pathways	Huntington disease
Ruulm.3G002000.2	ko05169	KEGG pathways	Epstein-Barr virus infection
Ruulm.3G290200.1	ko00230	KEGG pathways	Purine metabolism
Ruulm.3G290200.1	ko00232	KEGG pathways	Caffeine metabolism
Ruulm.3G290200.1	ko00983	KEGG pathways	Drug metabolism - other enzymes
Ruulm.3G290200.1	ko01100	KEGG pathways	Metabolic pathways
Ruulm.3G290200.1	ko01110	KEGG pathways	Biosynthesis of secondary metabolites
Ruulm.3G290200.1	ko01120	KEGG pathways	Microbial metabolism in diverse environments
Ruulm.3G290200.1	ko04146	KEGG pathways	Peroxisome
Ruulm.3G079400.1	ko04010	KEGG pathways	MAPK signaling pathway
Ruulm.3G079400.1	ko04013	KEGG pathways	MAPK signaling pathway - fly
Ruulm.3G079400.1	ko04022	KEGG pathways	cGMP-PKG signaling pathway
Ruulm.3G079400.1	ko04371	KEGG pathways	Apelin signaling pathway
Ruulm.3G079400.1	ko04921	KEGG pathways	Oxytocin signaling pathway
Ruulm.3G079400.1	ko05202	KEGG pathways	Transcriptional misregulation in cancer
Ruulm.3G079400.1	ko05418	KEGG pathways	Fluid shear stress and atherosclerosis
Ruulm.3G360500.1	ko04016	KEGG pathways	MAPK signaling pathway - plant
Ruulm.3G360500.1	ko04075	KEGG pathways	Plant hormone signal transduction
Ruulm.3G360500.1	ko04931	KEGG pathways	Insulin resistance
Ruulm.3G250800.1	ko00330	KEGG pathways	Arginine and proline metabolism
Ruulm.3G250800.1	ko01100	KEGG pathways	Metabolic pathways
Ruulm.3G250800.2	ko00330	KEGG pathways	Arginine and proline metabolism
Ruulm.3G250800.2	ko01100	KEGG pathways	Metabolic pathways
Ruulm.3G331400.1	ko03010	KEGG pathways	Ribosome
Ruulm.3G331400.2	ko03010	KEGG pathways	Ribosome
Ruulm.3G318900.1	ko00140	KEGG pathways	Steroid hormone biosynthesis
Ruulm.3G318900.1	ko01100	KEGG pathways	Metabolic pathways
Ruulm.3G318900.1	ko04913	KEGG pathways	Ovarian steroidogenesis
Ruulm.3G318900.1	ko04917	KEGG pathways	Prolactin signaling pathway
Ruulm.3G318900.1	ko04927	KEGG pathways	Cortisol synthesis and secretion
Ruulm.3G318900.1	ko04934	KEGG pathways	Cushing syndrome
Ruulm.3G361600.1	ko00940	KEGG pathways	Phenylpropanoid biosynthesis
Ruulm.3G361600.1	ko00941	KEGG pathways	Flavonoid biosynthesis
Ruulm.3G361600.1	ko00945	KEGG pathways	Stilbenoid, diarylheptanoid and gingerol biosynthesis
Ruulm.3G361600.1	ko01100	KEGG pathways	Metabolic pathways
Ruulm.3G361600.1	ko01110	KEGG pathways	Biosynthesis of secondary metabolites
Ruulm.3G359500.1	ko03022	KEGG pathways	Basal transcription factors
Ruulm.3G359500.1	ko05203	KEGG pathways	Viral carcinogenesis
Ruulm.3G359500.2	ko03022	KEGG pathways	Basal transcription factors
Ruulm.3G359500.2	ko05203	KEGG pathways	Viral carcinogenesis
Ruulm.3G359500.3	ko03022	KEGG pathways	Basal transcription factors
Ruulm.3G359500.3	ko05203	KEGG pathways	Viral carcinogenesis
Ruulm.3G376300.1	ko05166	KEGG pathways	Human T-cell leukemia virus 1 infection
Ruulm.3G376300.1	ko05203	KEGG pathways	Viral carcinogenesis
Ruulm.3G023000.1	ko00564	KEGG pathways	Glycerophospholipid metabolism
Ruulm.3G023000.1	ko01100	KEGG pathways	Metabolic pathways
Ruulm.3G188600.1	ko00190	KEGG pathways	Oxidative phosphorylation
Ruulm.3G188600.1	ko01100	KEGG pathways	Metabolic pathways
Ruulm.3G188600.1	ko04714	KEGG pathways	Thermogenesis
Ruulm.3G378800.1	ko04010	KEGG pathways	MAPK signaling pathway
Ruulm.3G378800.1	ko04064	KEGG pathways	NF-kappa B signaling pathway
Ruulm.3G378800.1	ko04620	KEGG pathways	Toll-like receptor signaling pathway
Ruulm.3G378800.1	ko04621	KEGG pathways	NOD-like receptor signaling pathway
Ruulm.3G378800.1	ko04624	KEGG pathways	Toll and Imd signaling pathway
Ruulm.3G378800.1	ko04722	KEGG pathways	Neurotrophin signaling pathway
Ruulm.3G378800.1	ko05133	KEGG pathways	Pertussis
Ruulm.3G378800.1	ko05140	KEGG pathways	Leishmaniasis
Ruulm.3G378800.1	ko05142	KEGG pathways	Chagas disease
Ruulm.3G378800.1	ko05145	KEGG pathways	Toxoplasmosis
Ruulm.3G378800.1	ko05152	KEGG pathways	Tuberculosis
Ruulm.3G378800.1	ko05162	KEGG pathways	Measles
Ruulm.3G378800.1	ko05164	KEGG pathways	Influenza A
Ruulm.3G253900.1	ko03030	KEGG pathways	DNA replication
Ruulm.3G253900.1	ko04110	KEGG pathways	Cell cycle
Ruulm.3G253900.1	ko04111	KEGG pathways	Cell cycle - yeast
Ruulm.3G253900.1	ko04113	KEGG pathways	Meiosis - yeast
Ruulm.3G245000.1	ko04014	KEGG pathways	Ras signaling pathway
Ruulm.3G023900.1	ko00460	KEGG pathways	Cyanoamino acid metabolism
Ruulm.3G023900.1	ko00500	KEGG pathways	Starch and sucrose metabolism
Ruulm.3G023900.1	ko00940	KEGG pathways	Phenylpropanoid biosynthesis
Ruulm.3G023900.1	ko01100	KEGG pathways	Metabolic pathways
Ruulm.3G023900.1	ko01110	KEGG pathways	Biosynthesis of secondary metabolites
Ruulm.3G023900.2	ko00460	KEGG pathways	Cyanoamino acid metabolism
Ruulm.3G023900.2	ko00500	KEGG pathways	Starch and sucrose metabolism
Ruulm.3G023900.2	ko00940	KEGG pathways	Phenylpropanoid biosynthesis
Ruulm.3G023900.2	ko01100	KEGG pathways	Metabolic pathways
Ruulm.3G023900.2	ko01110	KEGG pathways	Biosynthesis of secondary metabolites
Ruulm.3G023900.3	ko00460	KEGG pathways	Cyanoamino acid metabolism
Ruulm.3G023900.3	ko00500	KEGG pathways	Starch and sucrose metabolism
Ruulm.3G023900.3	ko00940	KEGG pathways	Phenylpropanoid biosynthesis
Ruulm.3G023900.3	ko01100	KEGG pathways	Metabolic pathways
Ruulm.3G023900.3	ko01110	KEGG pathways	Biosynthesis of secondary metabolites
Ruulm.3G023900.4	ko00460	KEGG pathways	Cyanoamino acid metabolism
Ruulm.3G023900.4	ko00500	KEGG pathways	Starch and sucrose metabolism
Ruulm.3G023900.4	ko00940	KEGG pathways	Phenylpropanoid biosynthesis
Ruulm.3G023900.4	ko01100	KEGG pathways	Metabolic pathways
Ruulm.3G023900.4	ko01110	KEGG pathways	Biosynthesis of secondary metabolites
Ruulm.3G014200.1	ko00410	KEGG pathways	beta-Alanine metabolism
Ruulm.3G014200.1	ko00640	KEGG pathways	Propanoate metabolism
Ruulm.3G014200.1	ko01100	KEGG pathways	Metabolic pathways
Ruulm.3G014200.1	ko04146	KEGG pathways	Peroxisome
Ruulm.3G014200.1	ko04152	KEGG pathways	AMPK signaling pathway
Ruulm.3G014200.2	ko00410	KEGG pathways	beta-Alanine metabolism
Ruulm.3G014200.2	ko00640	KEGG pathways	Propanoate metabolism
Ruulm.3G014200.2	ko01100	KEGG pathways	Metabolic pathways
Ruulm.3G014200.2	ko04146	KEGG pathways	Peroxisome
Ruulm.3G014200.2	ko04152	KEGG pathways	AMPK signaling pathway
Ruulm.3G014200.3	ko00410	KEGG pathways	beta-Alanine metabolism
Ruulm.3G014200.3	ko00640	KEGG pathways	Propanoate metabolism
Ruulm.3G014200.3	ko01100	KEGG pathways	Metabolic pathways
Ruulm.3G014200.3	ko04146	KEGG pathways	Peroxisome
Ruulm.3G014200.3	ko04152	KEGG pathways	AMPK signaling pathway
Ruulm.3G079200.1	ko03060	KEGG pathways	Protein export
Ruulm.3G079200.2	ko03060	KEGG pathways	Protein export
Ruulm.3G127200.1	ko04138	KEGG pathways	Autophagy - yeast
Ruulm.3G010700.1	ko00830	KEGG pathways	Retinol metabolism
Ruulm.3G010700.1	ko01100	KEGG pathways	Metabolic pathways
Ruulm.3G010700.1	ko04146	KEGG pathways	Peroxisome
Ruulm.3G245700.1	ko00510	KEGG pathways	N-Glycan biosynthesis
Ruulm.3G245700.1	ko00513	KEGG pathways	Various types of N-glycan biosynthesis
Ruulm.3G245700.1	ko01100	KEGG pathways	Metabolic pathways
Ruulm.3G245700.2	ko00510	KEGG pathways	N-Glycan biosynthesis
Ruulm.3G245700.2	ko00513	KEGG pathways	Various types of N-glycan biosynthesis
Ruulm.3G245700.2	ko01100	KEGG pathways	Metabolic pathways
Ruulm.3G091300.1	ko03420	KEGG pathways	Nucleotide excision repair
Ruulm.3G091300.1	ko04120	KEGG pathways	Ubiquitin mediated proteolysis
Ruulm.3G091300.1	ko05161	KEGG pathways	Hepatitis B
Ruulm.3G091300.1	ko05203	KEGG pathways	Viral carcinogenesis
Ruulm.3G091300.2	ko03420	KEGG pathways	Nucleotide excision repair
Ruulm.3G091300.2	ko04120	KEGG pathways	Ubiquitin mediated proteolysis
Ruulm.3G091300.2	ko05161	KEGG pathways	Hepatitis B
Ruulm.3G091300.2	ko05203	KEGG pathways	Viral carcinogenesis
Ruulm.3G168800.1	ko04011	KEGG pathways	MAPK signaling pathway - yeast
Ruulm.3G168800.1	ko04110	KEGG pathways	Cell cycle
Ruulm.3G168800.1	ko04114	KEGG pathways	Oocyte meiosis
Ruulm.3G168800.1	ko04151	KEGG pathways	PI3K-Akt signaling pathway
Ruulm.3G168800.1	ko04390	KEGG pathways	Hippo signaling pathway
Ruulm.3G168800.1	ko04391	KEGG pathways	Hippo signaling pathway - fly
Ruulm.3G168800.1	ko04722	KEGG pathways	Neurotrophin signaling pathway
Ruulm.3G168800.1	ko05169	KEGG pathways	Epstein-Barr virus infection
Ruulm.3G168800.1	ko05203	KEGG pathways	Viral carcinogenesis
Ruulm.3G273500.1	ko00072	KEGG pathways	Synthesis and degration of ketone bodies
Ruulm.3G273500.1	ko00280	KEGG pathways	Valine, leucine and isoleucine degradation
Ruulm.3G273500.1	ko00281	KEGG pathways	Geraniol degradation
Ruulm.3G273500.1	ko00650	KEGG pathways	Butanoate metabolism
Ruulm.3G273500.1	ko01100	KEGG pathways	Metabolic pathways
Ruulm.3G273500.1	ko04146	KEGG pathways	Peroxisome
Ruulm.3G273500.2	ko00072	KEGG pathways	Synthesis and degration of ketone bodies
Ruulm.3G273500.2	ko00280	KEGG pathways	Valine, leucine and isoleucine degradation
Ruulm.3G273500.2	ko00281	KEGG pathways	Geraniol degradation
Ruulm.3G273500.2	ko00650	KEGG pathways	Butanoate metabolism
Ruulm.3G273500.2	ko01100	KEGG pathways	Metabolic pathways
Ruulm.3G273500.2	ko04146	KEGG pathways	Peroxisome
Ruulm.3G008700.1	ko03040	KEGG pathways	Spliceosome
Ruulm.3G008700.2	ko03040	KEGG pathways	Spliceosome
Ruulm.3G008700.3	ko03040	KEGG pathways	Spliceosome
Ruulm.3G029900.1	ko04010	KEGG pathways	MAPK signaling pathway
Ruulm.3G029900.1	ko04064	KEGG pathways	NF-kappa B signaling pathway
Ruulm.3G029900.1	ko04620	KEGG pathways	Toll-like receptor signaling pathway
Ruulm.3G029900.1	ko04621	KEGG pathways	NOD-like receptor signaling pathway
Ruulm.3G029900.1	ko04624	KEGG pathways	Toll and Imd signaling pathway
Ruulm.3G029900.1	ko04722	KEGG pathways	Neurotrophin signaling pathway
Ruulm.3G029900.1	ko05133	KEGG pathways	Pertussis
Ruulm.3G029900.1	ko05140	KEGG pathways	Leishmaniasis
Ruulm.3G029900.1	ko05142	KEGG pathways	Chagas disease
Ruulm.3G029900.1	ko05145	KEGG pathways	Toxoplasmosis
Ruulm.3G029900.1	ko05152	KEGG pathways	Tuberculosis
Ruulm.3G029900.1	ko05162	KEGG pathways	Measles
Ruulm.3G029900.1	ko05164	KEGG pathways	Influenza A
Ruulm.3G048800.1	ko00591	KEGG pathways	Linoleic acid metabolism
Ruulm.3G048800.1	ko00592	KEGG pathways	alpha-Linolenic acid metabolism
Ruulm.3G048800.1	ko01100	KEGG pathways	Metabolic pathways
Ruulm.3G048800.1	ko01110	KEGG pathways	Biosynthesis of secondary metabolites
Ruulm.3G189000.1	ko04120	KEGG pathways	Ubiquitin mediated proteolysis
Ruulm.3G189000.2	ko04120	KEGG pathways	Ubiquitin mediated proteolysis
Ruulm.3G009200.1	ko00350	KEGG pathways	Tyrosine metabolism
Ruulm.3G009200.1	ko00643	KEGG pathways	Styrene degradation
Ruulm.3G009200.1	ko01100	KEGG pathways	Metabolic pathways
Ruulm.3G009200.1	ko01120	KEGG pathways	Microbial metabolism in diverse environments
Ruulm.3G221900.1	ko00340	KEGG pathways	Histidine metabolism
Ruulm.3G221900.1	ko01100	KEGG pathways	Metabolic pathways
Ruulm.3G221900.1	ko01110	KEGG pathways	Biosynthesis of secondary metabolites
Ruulm.3G221900.1	ko01230	KEGG pathways	Biosynthesis of amino acids
Ruulm.3G221900.2	ko00340	KEGG pathways	Histidine metabolism
Ruulm.3G221900.2	ko01100	KEGG pathways	Metabolic pathways
Ruulm.3G221900.2	ko01110	KEGG pathways	Biosynthesis of secondary metabolites
Ruulm.3G221900.2	ko01230	KEGG pathways	Biosynthesis of amino acids
Ruulm.3G258700.1	ko03008	KEGG pathways	Ribosome biogenesis in eukaryotes
Ruulm.3G258700.1	ko03018	KEGG pathways	RNA degradation
Ruulm.3G114700.1	ko00260	KEGG pathways	Glycine, serine and threonine metabolism
Ruulm.3G114700.1	ko00630	KEGG pathways	Glyoxylate and dicarboxylate metabolism
Ruulm.3G114700.1	ko01100	KEGG pathways	Metabolic pathways
Ruulm.3G114700.1	ko01110	KEGG pathways	Biosynthesis of secondary metabolites
Ruulm.3G114700.1	ko01130	KEGG pathways	Biosynthesis of antibiotics
Ruulm.3G114700.1	ko01200	KEGG pathways	Carbon metabolism
Ruulm.3G114700.1	ko04013	KEGG pathways	MAPK signaling pathway - fly
Ruulm.3G114700.1	ko04022	KEGG pathways	cGMP-PKG signaling pathway
Ruulm.3G114700.1	ko04371	KEGG pathways	Apelin signaling pathway
Ruulm.3G114700.1	ko05418	KEGG pathways	Fluid shear stress and atherosclerosis
Ruulm.3G374000.1	ko04213	KEGG pathways	Longevity regulating pathway - multiple species
Ruulm.3G374000.2	ko04213	KEGG pathways	Longevity regulating pathway - multiple species
Ruulm.3G161400.1	ko04014	KEGG pathways	Ras signaling pathway
Ruulm.3G363200.1	ko00140	KEGG pathways	Steroid hormone biosynthesis
Ruulm.3G363200.1	ko00380	KEGG pathways	Tryptophan metabolism
Ruulm.3G363200.1	ko00402	KEGG pathways	Benzoxazinoid biosynthesis
Ruulm.3G363200.1	ko00830	KEGG pathways	Retinol metabolism
Ruulm.3G363200.1	ko00908	KEGG pathways	Zeatin biosynthesis
Ruulm.3G363200.1	ko00980	KEGG pathways	Metabolism of xenobiotics by cytochrome P450
Ruulm.3G363200.1	ko01100	KEGG pathways	Metabolic pathways
Ruulm.3G363200.1	ko01110	KEGG pathways	Biosynthesis of secondary metabolites
Ruulm.3G363200.1	ko04913	KEGG pathways	Ovarian steroidogenesis
Ruulm.3G363200.1	ko05204	KEGG pathways	Chemical carcinogenesis - DNA adducts
Ruulm.3G012800.1	ko04141	KEGG pathways	Protein processing in endoplasmic reticulum
Ruulm.3G012800.2	ko04141	KEGG pathways	Protein processing in endoplasmic reticulum
Ruulm.3G112900.1	ko03050	KEGG pathways	Proteasome
Ruulm.3G112900.1	ko04142	KEGG pathways	Lysosome
Ruulm.3G112900.1	ko04722	KEGG pathways	Neurotrophin signaling pathway
Ruulm.3G112900.1	ko04979	KEGG pathways	Cholesterol metabolism
Ruulm.3G112900.2	ko03050	KEGG pathways	Proteasome
Ruulm.3G112900.2	ko04142	KEGG pathways	Lysosome
Ruulm.3G112900.2	ko04722	KEGG pathways	Neurotrophin signaling pathway
Ruulm.3G112900.2	ko04979	KEGG pathways	Cholesterol metabolism
Ruulm.3G112900.3	ko03050	KEGG pathways	Proteasome
Ruulm.3G112900.3	ko04142	KEGG pathways	Lysosome
Ruulm.3G112900.3	ko04722	KEGG pathways	Neurotrophin signaling pathway
Ruulm.3G112900.3	ko04979	KEGG pathways	Cholesterol metabolism
Ruulm.3G112900.4	ko03050	KEGG pathways	Proteasome
Ruulm.3G112900.4	ko04142	KEGG pathways	Lysosome
Ruulm.3G112900.4	ko04722	KEGG pathways	Neurotrophin signaling pathway
Ruulm.3G112900.4	ko04979	KEGG pathways	Cholesterol metabolism
Ruulm.3G005700.1	ko00500	KEGG pathways	Starch and sucrose metabolism
Ruulm.3G084400.1	ko00630	KEGG pathways	Glyoxylate and dicarboxylate metabolism
Ruulm.3G084400.1	ko01100	KEGG pathways	Metabolic pathways
Ruulm.3G084400.1	ko01110	KEGG pathways	Biosynthesis of secondary metabolites
Ruulm.3G084400.1	ko01120	KEGG pathways	Microbial metabolism in diverse environments
Ruulm.3G084400.1	ko01130	KEGG pathways	Biosynthesis of antibiotics
Ruulm.3G084400.1	ko01200	KEGG pathways	Carbon metabolism
Ruulm.3G084400.1	ko04146	KEGG pathways	Peroxisome
Ruulm.3G084400.2	ko00630	KEGG pathways	Glyoxylate and dicarboxylate metabolism
Ruulm.3G084400.2	ko01100	KEGG pathways	Metabolic pathways
Ruulm.3G084400.2	ko01110	KEGG pathways	Biosynthesis of secondary metabolites
Ruulm.3G084400.2	ko01120	KEGG pathways	Microbial metabolism in diverse environments
Ruulm.3G084400.2	ko01130	KEGG pathways	Biosynthesis of antibiotics
Ruulm.3G084400.2	ko01200	KEGG pathways	Carbon metabolism
Ruulm.3G084400.2	ko04146	KEGG pathways	Peroxisome
Ruulm.3G212100.1	ko00230	KEGG pathways	Purine metabolism
Ruulm.3G212100.1	ko00240	KEGG pathways	Pyrimidine metabolism
Ruulm.3G212100.1	ko01100	KEGG pathways	Metabolic pathways
Ruulm.3G212100.1	ko03030	KEGG pathways	DNA replication
Ruulm.3G212100.1	ko03410	KEGG pathways	Base excision repair
Ruulm.3G212100.1	ko03420	KEGG pathways	Nucleotide excision repair
Ruulm.3G212100.1	ko03440	KEGG pathways	Homologous recombination
Ruulm.3G142900.1	ko00790	KEGG pathways	Folate biosynthesis
Ruulm.3G142900.2	ko00790	KEGG pathways	Folate biosynthesis
Ruulm.3G142900.3	ko00790	KEGG pathways	Folate biosynthesis
Ruulm.3G142900.4	ko00790	KEGG pathways	Folate biosynthesis
Ruulm.3G016400.1	ko04141	KEGG pathways	Protein processing in endoplasmic reticulum
Ruulm.3G016400.1	ko05165	KEGG pathways	Human papillomavirus infection
Ruulm.3G330100.1	ko03010	KEGG pathways	Ribosome
Ruulm.3G330100.2	ko03010	KEGG pathways	Ribosome
Ruulm.3G296500.1	ko00020	KEGG pathways	Citrate cycle (TCA cycle)
Ruulm.3G296500.1	ko00190	KEGG pathways	Oxidative phosphorylation
Ruulm.3G296500.1	ko01100	KEGG pathways	Metabolic pathways
Ruulm.3G296500.1	ko01110	KEGG pathways	Biosynthesis of secondary metabolites
Ruulm.3G296500.1	ko01120	KEGG pathways	Microbial metabolism in diverse environments
Ruulm.3G296500.1	ko01130	KEGG pathways	Biosynthesis of antibiotics
Ruulm.3G296500.1	ko01200	KEGG pathways	Carbon metabolism
Ruulm.3G296500.1	ko03015	KEGG pathways	mRNA surveillance pathway
Ruulm.3G296500.1	ko03040	KEGG pathways	Spliceosome
Ruulm.3G296500.1	ko04714	KEGG pathways	Thermogenesis
Ruulm.3G296500.1	ko04932	KEGG pathways	Non-alcoholic fatty liver disease
Ruulm.3G296500.1	ko05010	KEGG pathways	Alzheimer disease
Ruulm.3G296500.1	ko05012	KEGG pathways	Parkinson disease
Ruulm.3G296500.1	ko05016	KEGG pathways	Huntington disease
Ruulm.3G343600.1	ko05034	KEGG pathways	Alcoholism
Ruulm.3G343600.1	ko05203	KEGG pathways	Viral carcinogenesis
Ruulm.3G343600.1	ko05322	KEGG pathways	Systemic lupus erythematosus
Ruulm.3G225400.1	ko00230	KEGG pathways	Purine metabolism
Ruulm.3G225400.1	ko00460	KEGG pathways	Cyanoamino acid metabolism
Ruulm.3G225400.1	ko00500	KEGG pathways	Starch and sucrose metabolism
Ruulm.3G225400.1	ko00940	KEGG pathways	Phenylpropanoid biosynthesis
Ruulm.3G225400.1	ko01100	KEGG pathways	Metabolic pathways
Ruulm.3G225400.1	ko01110	KEGG pathways	Biosynthesis of secondary metabolites
Ruulm.3G225400.1	ko01120	KEGG pathways	Microbial metabolism in diverse environments
Ruulm.3G151100.1	ko00480	KEGG pathways	Glutathione metabolism
Ruulm.3G151100.1	ko00980	KEGG pathways	Metabolism of xenobiotics by cytochrome P450
Ruulm.3G151100.1	ko00982	KEGG pathways	Drug metabolism - cytochrome P450
Ruulm.3G151100.1	ko00983	KEGG pathways	Drug metabolism - other enzymes
Ruulm.3G151100.1	ko01524	KEGG pathways	Platinum drug resistance
Ruulm.3G151100.1	ko05200	KEGG pathways	Pathways in cancer
Ruulm.3G151100.1	ko05204	KEGG pathways	Chemical carcinogenesis - DNA adducts
Ruulm.3G151100.1	ko05225	KEGG pathways	Hepatocellular carcinoma
Ruulm.3G151100.1	ko05418	KEGG pathways	Fluid shear stress and atherosclerosis
Ruulm.3G268600.1	ko00270	KEGG pathways	Cysteine and methionine metabolism
Ruulm.3G268600.1	ko00450	KEGG pathways	Selenocompound metabolism
Ruulm.3G268600.1	ko01100	KEGG pathways	Metabolic pathways
Ruulm.3G268600.1	ko01110	KEGG pathways	Biosynthesis of secondary metabolites
Ruulm.3G268600.1	ko01230	KEGG pathways	Biosynthesis of amino acids
Ruulm.3G009800.1	ko00564	KEGG pathways	Glycerophospholipid metabolism
Ruulm.3G009800.1	ko01100	KEGG pathways	Metabolic pathways
Ruulm.3G009800.1	ko01110	KEGG pathways	Biosynthesis of secondary metabolites
Ruulm.3G009800.1	ko04070	KEGG pathways	Phosphatidylinositol signaling system
Ruulm.3G009800.2	ko00564	KEGG pathways	Glycerophospholipid metabolism
Ruulm.3G009800.2	ko01100	KEGG pathways	Metabolic pathways
Ruulm.3G009800.2	ko01110	KEGG pathways	Biosynthesis of secondary metabolites
Ruulm.3G009800.2	ko04070	KEGG pathways	Phosphatidylinositol signaling system
Ruulm.3G399900.1	ko00520	KEGG pathways	Amino sugar and nucleotide sugar metabolism
Ruulm.3G399900.1	ko03013	KEGG pathways	Nucleocytoplasmic transport
Ruulm.3G399900.1	ko03040	KEGG pathways	Spliceosome
Ruulm.3G399900.2	ko00520	KEGG pathways	Amino sugar and nucleotide sugar metabolism
Ruulm.3G399900.2	ko03013	KEGG pathways	Nucleocytoplasmic transport
Ruulm.3G399900.2	ko03040	KEGG pathways	Spliceosome
Ruulm.3G162500.1	ko04714	KEGG pathways	Thermogenesis
Ruulm.3G162500.1	ko05225	KEGG pathways	Hepatocellular carcinoma
Ruulm.3G162500.2	ko04714	KEGG pathways	Thermogenesis
Ruulm.3G162500.2	ko05225	KEGG pathways	Hepatocellular carcinoma
Ruulm.3G162500.3	ko04714	KEGG pathways	Thermogenesis
Ruulm.3G162500.3	ko05225	KEGG pathways	Hepatocellular carcinoma
Ruulm.3G274700.1	ko00562	KEGG pathways	Inositol phosphate metabolism
Ruulm.3G274700.1	ko00564	KEGG pathways	Glycerophospholipid metabolism
Ruulm.3G274700.1	ko00565	KEGG pathways	Ether lipid metabolism
Ruulm.3G274700.1	ko01100	KEGG pathways	Metabolic pathways
Ruulm.3G274700.1	ko01110	KEGG pathways	Biosynthesis of secondary metabolites
Ruulm.3G274700.1	ko02024	KEGG pathways	Quorum sensing
Ruulm.3G274700.1	ko04919	KEGG pathways	Thyroid hormone signaling pathway
Ruulm.3G061900.1	ko04140	KEGG pathways	Autophagy - animal
Ruulm.3G061900.1	ko04142	KEGG pathways	Lysosome
Ruulm.3G061900.1	ko04145	KEGG pathways	Phagosome
Ruulm.3G061900.1	ko04210	KEGG pathways	Apoptosis
Ruulm.3G061900.1	ko04612	KEGG pathways	Antigen processing and presentation
Ruulm.3G061900.1	ko04621	KEGG pathways	NOD-like receptor signaling pathway
Ruulm.3G061900.1	ko04924	KEGG pathways	Renin secretion
Ruulm.3G061900.1	ko05205	KEGG pathways	Proteoglycans in cancer
Ruulm.3G061900.1	ko05323	KEGG pathways	Rheumatoid arthritis
Ruulm.3G061900.1	ko05418	KEGG pathways	Fluid shear stress and atherosclerosis
Ruulm.3G224800.1	ko00240	KEGG pathways	Pyrimidine metabolism
Ruulm.3G224800.1	ko00250	KEGG pathways	Alanine, aspartate and glutamate metabolism
Ruulm.3G224800.1	ko01100	KEGG pathways	Metabolic pathways
Ruulm.3G224800.2	ko00240	KEGG pathways	Pyrimidine metabolism
Ruulm.3G224800.2	ko00250	KEGG pathways	Alanine, aspartate and glutamate metabolism
Ruulm.3G224800.2	ko01100	KEGG pathways	Metabolic pathways
Ruulm.3G224800.3	ko00240	KEGG pathways	Pyrimidine metabolism
Ruulm.3G224800.3	ko00250	KEGG pathways	Alanine, aspartate and glutamate metabolism
Ruulm.3G224800.3	ko01100	KEGG pathways	Metabolic pathways
Ruulm.3G224800.4	ko00240	KEGG pathways	Pyrimidine metabolism
Ruulm.3G224800.4	ko00250	KEGG pathways	Alanine, aspartate and glutamate metabolism
Ruulm.3G224800.4	ko01100	KEGG pathways	Metabolic pathways
Ruulm.3G020900.1	ko03050	KEGG pathways	Proteasome
Ruulm.3G107000.1	ko04071	KEGG pathways	Sphingolipid signaling pathway
Ruulm.3G107000.1	ko04138	KEGG pathways	Autophagy - yeast
Ruulm.3G107000.1	ko04140	KEGG pathways	Autophagy - animal
Ruulm.3G107000.1	ko04142	KEGG pathways	Lysosome
Ruulm.3G107000.1	ko04210	KEGG pathways	Apoptosis
Ruulm.3G107000.1	ko04915	KEGG pathways	Estrogen signaling pathway
Ruulm.3G107000.1	ko05152	KEGG pathways	Tuberculosis
Ruulm.3G355100.1	ko00100	KEGG pathways	Steroid biosynthesis
Ruulm.3G355100.1	ko00909	KEGG pathways	Sesquiterpenoid and triterpenoid biosynthesis
Ruulm.3G355100.1	ko01100	KEGG pathways	Metabolic pathways
Ruulm.3G355100.1	ko01110	KEGG pathways	Biosynthesis of secondary metabolites
Ruulm.3G210300.1	ko04111	KEGG pathways	Cell cycle - yeast
Ruulm.3G210300.2	ko04111	KEGG pathways	Cell cycle - yeast
Ruulm.3G339500.1	ko03440	KEGG pathways	Homologous recombination
Ruulm.3G205600.1	ko04141	KEGG pathways	Protein processing in endoplasmic reticulum
Ruulm.3G159600.1	ko00908	KEGG pathways	Zeatin biosynthesis
Ruulm.3G159600.1	ko01100	KEGG pathways	Metabolic pathways
Ruulm.3G159600.1	ko01110	KEGG pathways	Biosynthesis of secondary metabolites
Ruulm.3G159600.1	ko04726	KEGG pathways	Serotonergic synapse
Ruulm.3G267000.1	ko00460	KEGG pathways	Cyanoamino acid metabolism
Ruulm.3G267000.1	ko00500	KEGG pathways	Starch and sucrose metabolism
Ruulm.3G267000.1	ko00940	KEGG pathways	Phenylpropanoid biosynthesis
Ruulm.3G267000.1	ko01100	KEGG pathways	Metabolic pathways
Ruulm.3G267000.1	ko01110	KEGG pathways	Biosynthesis of secondary metabolites
Ruulm.3G007500.1	ko00053	KEGG pathways	Ascorbate and aldarate metabolism
Ruulm.3G007500.1	ko00562	KEGG pathways	Inositol phosphate metabolism
Ruulm.3G007500.1	ko01100	KEGG pathways	Metabolic pathways
Ruulm.3G007500.1	ko01110	KEGG pathways	Biosynthesis of secondary metabolites
Ruulm.3G007500.1	ko04070	KEGG pathways	Phosphatidylinositol signaling system
Ruulm.3G007500.2	ko00053	KEGG pathways	Ascorbate and aldarate metabolism
Ruulm.3G007500.2	ko00562	KEGG pathways	Inositol phosphate metabolism
Ruulm.3G007500.2	ko01100	KEGG pathways	Metabolic pathways
Ruulm.3G007500.2	ko01110	KEGG pathways	Biosynthesis of secondary metabolites
Ruulm.3G007500.2	ko04070	KEGG pathways	Phosphatidylinositol signaling system
Ruulm.3G154900.1	ko00904	KEGG pathways	Diterpenoid biosynthesis
Ruulm.3G154900.1	ko01110	KEGG pathways	Biosynthesis of secondary metabolites
Ruulm.3G154900.2	ko00904	KEGG pathways	Diterpenoid biosynthesis
Ruulm.3G154900.2	ko01110	KEGG pathways	Biosynthesis of secondary metabolites
Ruulm.3G062300.1	ko04140	KEGG pathways	Autophagy - animal
Ruulm.3G062300.1	ko04142	KEGG pathways	Lysosome
Ruulm.3G062300.1	ko04145	KEGG pathways	Phagosome
Ruulm.3G062300.1	ko04210	KEGG pathways	Apoptosis
Ruulm.3G062300.1	ko04612	KEGG pathways	Antigen processing and presentation
Ruulm.3G062300.1	ko04621	KEGG pathways	NOD-like receptor signaling pathway
Ruulm.3G062300.1	ko04924	KEGG pathways	Renin secretion
Ruulm.3G062300.1	ko05205	KEGG pathways	Proteoglycans in cancer
Ruulm.3G062300.1	ko05323	KEGG pathways	Rheumatoid arthritis
Ruulm.3G062300.1	ko05418	KEGG pathways	Fluid shear stress and atherosclerosis
Ruulm.3G095200.1	ko04626	KEGG pathways	Plant-pathogen interaction
Ruulm.3G183800.1	ko04010	KEGG pathways	MAPK signaling pathway
Ruulm.3G183800.1	ko04064	KEGG pathways	NF-kappa B signaling pathway
Ruulm.3G183800.1	ko04620	KEGG pathways	Toll-like receptor signaling pathway
Ruulm.3G183800.1	ko04621	KEGG pathways	NOD-like receptor signaling pathway
Ruulm.3G183800.1	ko04624	KEGG pathways	Toll and Imd signaling pathway
Ruulm.3G183800.1	ko04722	KEGG pathways	Neurotrophin signaling pathway
Ruulm.3G183800.1	ko05133	KEGG pathways	Pertussis
Ruulm.3G183800.1	ko05140	KEGG pathways	Leishmaniasis
Ruulm.3G183800.1	ko05142	KEGG pathways	Chagas disease
Ruulm.3G183800.1	ko05145	KEGG pathways	Toxoplasmosis
Ruulm.3G183800.1	ko05152	KEGG pathways	Tuberculosis
Ruulm.3G183800.1	ko05162	KEGG pathways	Measles
Ruulm.3G183800.1	ko05164	KEGG pathways	Influenza A
Ruulm.3G214100.1	ko00830	KEGG pathways	Retinol metabolism
Ruulm.3G214100.1	ko01100	KEGG pathways	Metabolic pathways
Ruulm.3G085100.1	ko00330	KEGG pathways	Arginine and proline metabolism
Ruulm.3G085100.1	ko01100	KEGG pathways	Metabolic pathways
Ruulm.3G085100.1	ko01110	KEGG pathways	Biosynthesis of secondary metabolites
Ruulm.3G085100.1	ko01130	KEGG pathways	Biosynthesis of antibiotics
Ruulm.3G085100.2	ko00330	KEGG pathways	Arginine and proline metabolism
Ruulm.3G085100.2	ko01100	KEGG pathways	Metabolic pathways
Ruulm.3G085100.2	ko01110	KEGG pathways	Biosynthesis of secondary metabolites
Ruulm.3G085100.2	ko01130	KEGG pathways	Biosynthesis of antibiotics
Ruulm.3G085100.3	ko00330	KEGG pathways	Arginine and proline metabolism
Ruulm.3G085100.3	ko01100	KEGG pathways	Metabolic pathways
Ruulm.3G085100.3	ko01110	KEGG pathways	Biosynthesis of secondary metabolites
Ruulm.3G085100.3	ko01130	KEGG pathways	Biosynthesis of antibiotics
Ruulm.3G131800.1	ko00540	KEGG pathways	Lipopolysaccharide biosynthesis
Ruulm.3G131800.1	ko01100	KEGG pathways	Metabolic pathways
Ruulm.3G131800.2	ko00540	KEGG pathways	Lipopolysaccharide biosynthesis
Ruulm.3G131800.2	ko01100	KEGG pathways	Metabolic pathways
Ruulm.3G062800.1	ko04136	KEGG pathways	Autophagy - other
Ruulm.3G062800.1	ko04138	KEGG pathways	Autophagy - yeast
Ruulm.3G062800.1	ko04140	KEGG pathways	Autophagy - animal
Ruulm.3G062800.1	ko04216	KEGG pathways	Ferroptosis
Ruulm.3G417200.1	ko04626	KEGG pathways	Plant-pathogen interaction
Ruulm.3G159800.1	ko00908	KEGG pathways	Zeatin biosynthesis
Ruulm.3G159800.1	ko01100	KEGG pathways	Metabolic pathways
Ruulm.3G159800.1	ko01110	KEGG pathways	Biosynthesis of secondary metabolites
Ruulm.3G159800.1	ko04726	KEGG pathways	Serotonergic synapse
Ruulm.3G380900.1	ko04216	KEGG pathways	Ferroptosis
Ruulm.3G380900.1	ko04217	KEGG pathways	Necroptosis
Ruulm.3G380900.1	ko04978	KEGG pathways	Mineral absorption
Ruulm.3G186300.1	ko00620	KEGG pathways	Pyruvate metabolism
Ruulm.3G186300.2	ko00620	KEGG pathways	Pyruvate metabolism
Ruulm.3G393000.1	ko03010	KEGG pathways	Ribosome
Ruulm.3G401200.1	ko00052	KEGG pathways	Galactose metabolism
Ruulm.3G018400.1	ko00040	KEGG pathways	Pentose and glucuronate interconversions
Ruulm.3G018400.1	ko00053	KEGG pathways	Ascorbate and aldarate metabolism
Ruulm.3G018400.1	ko00520	KEGG pathways	Amino sugar and nucleotide sugar metabolism
Ruulm.3G018400.1	ko01100	KEGG pathways	Metabolic pathways
Ruulm.3G240100.1	ko00073	KEGG pathways	Cutin, suberine and wax biosynthesis
Ruulm.3G240100.1	ko04146	KEGG pathways	Peroxisome
Ruulm.3G240100.1	ko04212	KEGG pathways	Longevity regulating pathway - worm
Ruulm.3G226800.1	ko04068	KEGG pathways	FoxO signaling pathway
Ruulm.3G226800.1	ko05168	KEGG pathways	Herpes simplex virus 1 infection
Ruulm.3G226800.1	ko05169	KEGG pathways	Epstein-Barr virus infection
Ruulm.3G226800.1	ko05203	KEGG pathways	Viral carcinogenesis
Ruulm.3G033800.1	ko04010	KEGG pathways	MAPK signaling pathway
Ruulm.3G033800.1	ko04064	KEGG pathways	NF-kappa B signaling pathway
Ruulm.3G033800.1	ko04620	KEGG pathways	Toll-like receptor signaling pathway
Ruulm.3G033800.1	ko04621	KEGG pathways	NOD-like receptor signaling pathway
Ruulm.3G033800.1	ko04624	KEGG pathways	Toll and Imd signaling pathway
Ruulm.3G033800.1	ko04722	KEGG pathways	Neurotrophin signaling pathway
Ruulm.3G033800.1	ko05133	KEGG pathways	Pertussis
Ruulm.3G033800.1	ko05140	KEGG pathways	Leishmaniasis
Ruulm.3G033800.1	ko05142	KEGG pathways	Chagas disease
Ruulm.3G033800.1	ko05145	KEGG pathways	Toxoplasmosis
Ruulm.3G033800.1	ko05152	KEGG pathways	Tuberculosis
Ruulm.3G033800.1	ko05162	KEGG pathways	Measles
Ruulm.3G033800.1	ko05164	KEGG pathways	Influenza A
Ruulm.3G151000.1	ko00480	KEGG pathways	Glutathione metabolism
Ruulm.3G151000.1	ko00980	KEGG pathways	Metabolism of xenobiotics by cytochrome P450
Ruulm.3G151000.1	ko00982	KEGG pathways	Drug metabolism - cytochrome P450
Ruulm.3G151000.1	ko00983	KEGG pathways	Drug metabolism - other enzymes
Ruulm.3G151000.1	ko01524	KEGG pathways	Platinum drug resistance
Ruulm.3G151000.1	ko05200	KEGG pathways	Pathways in cancer
Ruulm.3G151000.1	ko05204	KEGG pathways	Chemical carcinogenesis - DNA adducts
Ruulm.3G151000.1	ko05225	KEGG pathways	Hepatocellular carcinoma
Ruulm.3G151000.1	ko05418	KEGG pathways	Fluid shear stress and atherosclerosis
Ruulm.3G220200.1	ko00540	KEGG pathways	Lipopolysaccharide biosynthesis
Ruulm.3G220200.1	ko01100	KEGG pathways	Metabolic pathways
Ruulm.3G220200.2	ko00540	KEGG pathways	Lipopolysaccharide biosynthesis
Ruulm.3G220200.2	ko01100	KEGG pathways	Metabolic pathways
Ruulm.3G220200.3	ko00540	KEGG pathways	Lipopolysaccharide biosynthesis
Ruulm.3G220200.3	ko01100	KEGG pathways	Metabolic pathways
Ruulm.3G372200.1	ko00900	KEGG pathways	Terpenoid backbone biosynthesis
Ruulm.3G372200.1	ko01110	KEGG pathways	Biosynthesis of secondary metabolites
Ruulm.3G287300.1	ko00860	KEGG pathways	Porphyrin metabolism
Ruulm.3G287300.1	ko01110	KEGG pathways	Biosynthesis of secondary metabolites
Ruulm.3G006800.1	ko00240	KEGG pathways	Pyrimidine metabolism
Ruulm.3G006800.1	ko00983	KEGG pathways	Drug metabolism - other enzymes
Ruulm.3G006800.1	ko01100	KEGG pathways	Metabolic pathways
Ruulm.3G363800.1	ko04141	KEGG pathways	Protein processing in endoplasmic reticulum
Ruulm.3G064400.1	ko04140	KEGG pathways	Autophagy - animal
Ruulm.3G064400.1	ko04142	KEGG pathways	Lysosome
Ruulm.3G064400.1	ko04145	KEGG pathways	Phagosome
Ruulm.3G064400.1	ko04210	KEGG pathways	Apoptosis
Ruulm.3G064400.1	ko04612	KEGG pathways	Antigen processing and presentation
Ruulm.3G064400.1	ko05205	KEGG pathways	Proteoglycans in cancer
Ruulm.3G064400.1	ko05323	KEGG pathways	Rheumatoid arthritis
Ruulm.3G064400.1	ko05418	KEGG pathways	Fluid shear stress and atherosclerosis
Ruulm.3G361500.1	ko00940	KEGG pathways	Phenylpropanoid biosynthesis
Ruulm.3G361500.1	ko00941	KEGG pathways	Flavonoid biosynthesis
Ruulm.3G361500.1	ko00945	KEGG pathways	Stilbenoid, diarylheptanoid and gingerol biosynthesis
Ruulm.3G361500.1	ko01100	KEGG pathways	Metabolic pathways
Ruulm.3G361500.1	ko01110	KEGG pathways	Biosynthesis of secondary metabolites
Ruulm.3G361500.2	ko00940	KEGG pathways	Phenylpropanoid biosynthesis
Ruulm.3G361500.2	ko00941	KEGG pathways	Flavonoid biosynthesis
Ruulm.3G361500.2	ko00945	KEGG pathways	Stilbenoid, diarylheptanoid and gingerol biosynthesis
Ruulm.3G361500.2	ko01100	KEGG pathways	Metabolic pathways
Ruulm.3G361500.2	ko01110	KEGG pathways	Biosynthesis of secondary metabolites
Ruulm.3G147500.1	ko00940	KEGG pathways	Phenylpropanoid biosynthesis
Ruulm.3G147500.1	ko00941	KEGG pathways	Flavonoid biosynthesis
Ruulm.3G147500.1	ko00945	KEGG pathways	Stilbenoid, diarylheptanoid and gingerol biosynthesis
Ruulm.3G147500.1	ko01100	KEGG pathways	Metabolic pathways
Ruulm.3G147500.1	ko01110	KEGG pathways	Biosynthesis of secondary metabolites
Ruulm.3G085700.1	ko04141	KEGG pathways	Protein processing in endoplasmic reticulum
Ruulm.3G085700.1	ko05110	KEGG pathways	Vibrio cholerae infection
Ruulm.3G373400.1	ko00750	KEGG pathways	Vitamin B6 metabolism
Ruulm.3G078200.1	ko00196	KEGG pathways	Photosynthesis - antenna proteins
Ruulm.3G078200.1	ko01100	KEGG pathways	Metabolic pathways
Ruulm.3G078200.2	ko00196	KEGG pathways	Photosynthesis - antenna proteins
Ruulm.3G078200.2	ko01100	KEGG pathways	Metabolic pathways
Ruulm.3G078200.3	ko00196	KEGG pathways	Photosynthesis - antenna proteins
Ruulm.3G078200.3	ko01100	KEGG pathways	Metabolic pathways
Ruulm.3G091200.1	ko00195	KEGG pathways	Photosynthesis
Ruulm.3G091200.1	ko01100	KEGG pathways	Metabolic pathways
Ruulm.3G327900.1	ko00230	KEGG pathways	Purine metabolism
Ruulm.3G327900.1	ko00630	KEGG pathways	Glyoxylate and dicarboxylate metabolism
Ruulm.3G327900.1	ko00650	KEGG pathways	Butanoate metabolism
Ruulm.3G327900.1	ko01100	KEGG pathways	Metabolic pathways
Ruulm.3G327900.1	ko01110	KEGG pathways	Biosynthesis of secondary metabolites
Ruulm.3G327900.1	ko01120	KEGG pathways	Microbial metabolism in diverse environments
Ruulm.3G327900.1	ko01130	KEGG pathways	Biosynthesis of antibiotics
Ruulm.3G327900.1	ko01200	KEGG pathways	Carbon metabolism
Ruulm.3G327900.1	ko03008	KEGG pathways	Ribosome biogenesis in eukaryotes
Ruulm.3G327900.2	ko00230	KEGG pathways	Purine metabolism
Ruulm.3G327900.2	ko00630	KEGG pathways	Glyoxylate and dicarboxylate metabolism
Ruulm.3G327900.2	ko00650	KEGG pathways	Butanoate metabolism
Ruulm.3G327900.2	ko01100	KEGG pathways	Metabolic pathways
Ruulm.3G327900.2	ko01110	KEGG pathways	Biosynthesis of secondary metabolites
Ruulm.3G327900.2	ko01120	KEGG pathways	Microbial metabolism in diverse environments
Ruulm.3G327900.2	ko01130	KEGG pathways	Biosynthesis of antibiotics
Ruulm.3G327900.2	ko01200	KEGG pathways	Carbon metabolism
Ruulm.3G327900.2	ko03008	KEGG pathways	Ribosome biogenesis in eukaryotes
Ruulm.3G189500.1	ko04141	KEGG pathways	Protein processing in endoplasmic reticulum
Ruulm.3G189500.2	ko04141	KEGG pathways	Protein processing in endoplasmic reticulum
Ruulm.3G429000.1	ko04145	KEGG pathways	Phagosome
Ruulm.3G429000.1	ko04210	KEGG pathways	Apoptosis
Ruulm.3G429000.1	ko04530	KEGG pathways	Tight junction
Ruulm.3G429000.1	ko04540	KEGG pathways	Gap junction
Ruulm.3G429000.1	ko05130	KEGG pathways	Pathogenic Escherichia coli infection
Ruulm.3G367000.1	ko03018	KEGG pathways	RNA degradation
Ruulm.3G160400.1	ko00908	KEGG pathways	Zeatin biosynthesis
Ruulm.3G160400.1	ko01100	KEGG pathways	Metabolic pathways
Ruulm.3G160400.1	ko01110	KEGG pathways	Biosynthesis of secondary metabolites
Ruulm.3G160400.1	ko04726	KEGG pathways	Serotonergic synapse
Ruulm.3G307100.1	ko00860	KEGG pathways	Porphyrin metabolism
Ruulm.3G307100.1	ko01110	KEGG pathways	Biosynthesis of secondary metabolites
Ruulm.3G183200.1	ko04010	KEGG pathways	MAPK signaling pathway
Ruulm.3G183200.1	ko04064	KEGG pathways	NF-kappa B signaling pathway
Ruulm.3G183200.1	ko04620	KEGG pathways	Toll-like receptor signaling pathway
Ruulm.3G183200.1	ko04621	KEGG pathways	NOD-like receptor signaling pathway
Ruulm.3G183200.1	ko04624	KEGG pathways	Toll and Imd signaling pathway
Ruulm.3G183200.1	ko04722	KEGG pathways	Neurotrophin signaling pathway
Ruulm.3G183200.1	ko05133	KEGG pathways	Pertussis
Ruulm.3G183200.1	ko05140	KEGG pathways	Leishmaniasis
Ruulm.3G183200.1	ko05142	KEGG pathways	Chagas disease
Ruulm.3G183200.1	ko05145	KEGG pathways	Toxoplasmosis
Ruulm.3G183200.1	ko05152	KEGG pathways	Tuberculosis
Ruulm.3G183200.1	ko05162	KEGG pathways	Measles
Ruulm.3G183200.1	ko05164	KEGG pathways	Influenza A
Ruulm.3G373600.1	ko04626	KEGG pathways	Plant-pathogen interaction
Ruulm.3G272200.1	ko04010	KEGG pathways	MAPK signaling pathway
Ruulm.3G272200.1	ko04064	KEGG pathways	NF-kappa B signaling pathway
Ruulm.3G272200.1	ko04620	KEGG pathways	Toll-like receptor signaling pathway
Ruulm.3G272200.1	ko04621	KEGG pathways	NOD-like receptor signaling pathway
Ruulm.3G272200.1	ko04624	KEGG pathways	Toll and Imd signaling pathway
Ruulm.3G272200.1	ko04722	KEGG pathways	Neurotrophin signaling pathway
Ruulm.3G272200.1	ko05133	KEGG pathways	Pertussis
Ruulm.3G272200.1	ko05140	KEGG pathways	Leishmaniasis
Ruulm.3G272200.1	ko05142	KEGG pathways	Chagas disease
Ruulm.3G272200.1	ko05145	KEGG pathways	Toxoplasmosis
Ruulm.3G272200.1	ko05152	KEGG pathways	Tuberculosis
Ruulm.3G272200.1	ko05162	KEGG pathways	Measles
Ruulm.3G272200.1	ko05164	KEGG pathways	Influenza A
Ruulm.3G360400.1	ko00960	KEGG pathways	Tropane, piperidine and pyridine alkaloid biosynthesis
Ruulm.3G360400.1	ko01100	KEGG pathways	Metabolic pathways
Ruulm.3G360400.1	ko01110	KEGG pathways	Biosynthesis of secondary metabolites
Ruulm.3G360400.2	ko00960	KEGG pathways	Tropane, piperidine and pyridine alkaloid biosynthesis
Ruulm.3G360400.2	ko01100	KEGG pathways	Metabolic pathways
Ruulm.3G360400.2	ko01110	KEGG pathways	Biosynthesis of secondary metabolites
Ruulm.3G326700.1	ko04626	KEGG pathways	Plant-pathogen interaction
Ruulm.3G400700.1	ko03050	KEGG pathways	Proteasome
Ruulm.3G400700.1	ko05169	KEGG pathways	Epstein-Barr virus infection
Ruulm.3G324200.1	ko00230	KEGG pathways	Purine metabolism
Ruulm.3G324200.1	ko00240	KEGG pathways	Pyrimidine metabolism
Ruulm.3G324200.1	ko01100	KEGG pathways	Metabolic pathways
Ruulm.3G324200.1	ko03030	KEGG pathways	DNA replication
Ruulm.3G324200.1	ko03410	KEGG pathways	Base excision repair
Ruulm.3G324200.1	ko03420	KEGG pathways	Nucleotide excision repair
Ruulm.3G324200.1	ko05166	KEGG pathways	Human T-cell leukemia virus 1 infection
Ruulm.3G392100.1	ko04013	KEGG pathways	MAPK signaling pathway - fly
Ruulm.3G392100.1	ko04120	KEGG pathways	Ubiquitin mediated proteolysis
Ruulm.3G392100.1	ko04141	KEGG pathways	Protein processing in endoplasmic reticulum
Ruulm.3G392100.1	ko04624	KEGG pathways	Toll and Imd signaling pathway
Ruulm.3G413400.1	ko00460	KEGG pathways	Cyanoamino acid metabolism
Ruulm.3G413400.1	ko00500	KEGG pathways	Starch and sucrose metabolism
Ruulm.3G413400.1	ko00940	KEGG pathways	Phenylpropanoid biosynthesis
Ruulm.3G413400.1	ko01100	KEGG pathways	Metabolic pathways
Ruulm.3G413400.1	ko01110	KEGG pathways	Biosynthesis of secondary metabolites
Ruulm.3G413400.2	ko00460	KEGG pathways	Cyanoamino acid metabolism
Ruulm.3G413400.2	ko00500	KEGG pathways	Starch and sucrose metabolism
Ruulm.3G413400.2	ko00940	KEGG pathways	Phenylpropanoid biosynthesis
Ruulm.3G413400.2	ko01100	KEGG pathways	Metabolic pathways
Ruulm.3G413400.2	ko01110	KEGG pathways	Biosynthesis of secondary metabolites
Ruulm.3G295900.1	ko00904	KEGG pathways	Diterpenoid biosynthesis
Ruulm.3G295900.1	ko01100	KEGG pathways	Metabolic pathways
Ruulm.3G295900.1	ko01110	KEGG pathways	Biosynthesis of secondary metabolites
Ruulm.3G025500.1	ko03320	KEGG pathways	PPAR signaling pathway
Ruulm.3G159300.1	ko00908	KEGG pathways	Zeatin biosynthesis
Ruulm.3G159300.1	ko01100	KEGG pathways	Metabolic pathways
Ruulm.3G159300.1	ko01110	KEGG pathways	Biosynthesis of secondary metabolites
Ruulm.3G159300.1	ko04726	KEGG pathways	Serotonergic synapse
Ruulm.3G197800.1	ko04144	KEGG pathways	Endocytosis
Ruulm.3G197800.2	ko04144	KEGG pathways	Endocytosis
Ruulm.3G230900.1	ko00513	KEGG pathways	Various types of N-glycan biosynthesis
Ruulm.3G230900.1	ko01100	KEGG pathways	Metabolic pathways
Ruulm.3G230900.2	ko00513	KEGG pathways	Various types of N-glycan biosynthesis
Ruulm.3G230900.2	ko01100	KEGG pathways	Metabolic pathways
Ruulm.3G236300.1	ko00140	KEGG pathways	Steroid hormone biosynthesis
Ruulm.3G236300.1	ko01100	KEGG pathways	Metabolic pathways
Ruulm.3G236300.1	ko04913	KEGG pathways	Ovarian steroidogenesis
Ruulm.3G236300.1	ko04917	KEGG pathways	Prolactin signaling pathway
Ruulm.3G236300.1	ko04927	KEGG pathways	Cortisol synthesis and secretion
Ruulm.3G236300.1	ko04934	KEGG pathways	Cushing syndrome
Ruulm.3G103900.1	ko00030	KEGG pathways	Pentose phosphate pathway
Ruulm.3G103900.1	ko00710	KEGG pathways	Carbon fixation in photosynthetic organisms
Ruulm.3G103900.1	ko01100	KEGG pathways	Metabolic pathways
Ruulm.3G103900.1	ko01110	KEGG pathways	Biosynthesis of secondary metabolites
Ruulm.3G103900.1	ko01120	KEGG pathways	Microbial metabolism in diverse environments
Ruulm.3G103900.1	ko01130	KEGG pathways	Biosynthesis of antibiotics
Ruulm.3G103900.1	ko01200	KEGG pathways	Carbon metabolism
Ruulm.3G103900.1	ko01230	KEGG pathways	Biosynthesis of amino acids
Ruulm.3G103900.2	ko00030	KEGG pathways	Pentose phosphate pathway
Ruulm.3G103900.2	ko00710	KEGG pathways	Carbon fixation in photosynthetic organisms
Ruulm.3G103900.2	ko01100	KEGG pathways	Metabolic pathways
Ruulm.3G103900.2	ko01110	KEGG pathways	Biosynthesis of secondary metabolites
Ruulm.3G103900.2	ko01120	KEGG pathways	Microbial metabolism in diverse environments
Ruulm.3G103900.2	ko01130	KEGG pathways	Biosynthesis of antibiotics
Ruulm.3G103900.2	ko01200	KEGG pathways	Carbon metabolism
Ruulm.3G103900.2	ko01230	KEGG pathways	Biosynthesis of amino acids
Ruulm.3G014800.1	ko00970	KEGG pathways	Aminoacyl-tRNA biosynthesis
Ruulm.3G024500.1	ko03022	KEGG pathways	Basal transcription factors
Ruulm.3G024500.1	ko05168	KEGG pathways	Herpes simplex virus 1 infection
Ruulm.3G160500.1	ko00908	KEGG pathways	Zeatin biosynthesis
Ruulm.3G160500.1	ko01100	KEGG pathways	Metabolic pathways
Ruulm.3G160500.1	ko01110	KEGG pathways	Biosynthesis of secondary metabolites
Ruulm.3G160500.1	ko04726	KEGG pathways	Serotonergic synapse
Ruulm.3G362200.1	ko04066	KEGG pathways	HIF-1 signaling pathway
Ruulm.3G362200.1	ko04120	KEGG pathways	Ubiquitin mediated proteolysis
Ruulm.3G362200.1	ko05200	KEGG pathways	Pathways in cancer
Ruulm.3G362200.1	ko05211	KEGG pathways	Renal cell carcinoma
Ruulm.3G128000.1	ko00940	KEGG pathways	Phenylpropanoid biosynthesis
Ruulm.3G128000.1	ko01100	KEGG pathways	Metabolic pathways
Ruulm.3G128000.1	ko01110	KEGG pathways	Biosynthesis of secondary metabolites
Ruulm.3G216300.1	ko04141	KEGG pathways	Protein processing in endoplasmic reticulum
Ruulm.3G216300.2	ko04141	KEGG pathways	Protein processing in endoplasmic reticulum
Ruulm.3G061600.1	ko03010	KEGG pathways	Ribosome
Ruulm.3G411500.1	ko03010	KEGG pathways	Ribosome
Ruulm.3G109400.1	ko04626	KEGG pathways	Plant-pathogen interaction
Ruulm.3G356800.1	ko04141	KEGG pathways	Protein processing in endoplasmic reticulum
Ruulm.3G356800.2	ko04141	KEGG pathways	Protein processing in endoplasmic reticulum
Ruulm.3G102000.1	ko04112	KEGG pathways	Cell cycle - Caulobacter
Ruulm.3G102000.1	ko04212	KEGG pathways	Longevity regulating pathway - worm
Ruulm.3G160000.1	ko00908	KEGG pathways	Zeatin biosynthesis
Ruulm.3G160000.1	ko01100	KEGG pathways	Metabolic pathways
Ruulm.3G160000.1	ko01110	KEGG pathways	Biosynthesis of secondary metabolites
Ruulm.3G160000.1	ko04726	KEGG pathways	Serotonergic synapse
Ruulm.3G137300.1	ko00270	KEGG pathways	Cysteine and methionine metabolism
Ruulm.3G137300.1	ko00920	KEGG pathways	Sulfur metabolism
Ruulm.3G137300.1	ko01100	KEGG pathways	Metabolic pathways
Ruulm.3G137300.1	ko01120	KEGG pathways	Microbial metabolism in diverse environments
Ruulm.3G137300.1	ko04122	KEGG pathways	Sulfur relay system
Ruulm.3G277400.1	ko00860	KEGG pathways	Porphyrin metabolism
Ruulm.3G277400.1	ko01110	KEGG pathways	Biosynthesis of secondary metabolites
Ruulm.3G277400.2	ko00860	KEGG pathways	Porphyrin metabolism
Ruulm.3G277400.2	ko01110	KEGG pathways	Biosynthesis of secondary metabolites
Ruulm.3G378300.1	ko04626	KEGG pathways	Plant-pathogen interaction
Ruulm.3G104200.1	ko04144	KEGG pathways	Endocytosis
Ruulm.3G104200.1	ko04217	KEGG pathways	Necroptosis
Ruulm.3G426300.1	ko04622	KEGG pathways	RIG-I-like receptor signaling pathway
Ruulm.3G426300.1	ko05161	KEGG pathways	Hepatitis B
Ruulm.3G426300.1	ko05203	KEGG pathways	Viral carcinogenesis
Ruulm.3G426300.2	ko04622	KEGG pathways	RIG-I-like receptor signaling pathway
Ruulm.3G426300.2	ko05161	KEGG pathways	Hepatitis B
Ruulm.3G426300.2	ko05203	KEGG pathways	Viral carcinogenesis
Ruulm.3G151700.1	ko00480	KEGG pathways	Glutathione metabolism
Ruulm.3G151700.1	ko00980	KEGG pathways	Metabolism of xenobiotics by cytochrome P450
Ruulm.3G151700.1	ko00982	KEGG pathways	Drug metabolism - cytochrome P450
Ruulm.3G151700.1	ko00983	KEGG pathways	Drug metabolism - other enzymes
Ruulm.3G151700.1	ko01524	KEGG pathways	Platinum drug resistance
Ruulm.3G151700.1	ko05200	KEGG pathways	Pathways in cancer
Ruulm.3G151700.1	ko05204	KEGG pathways	Chemical carcinogenesis - DNA adducts
Ruulm.3G151700.1	ko05225	KEGG pathways	Hepatocellular carcinoma
Ruulm.3G151700.1	ko05418	KEGG pathways	Fluid shear stress and atherosclerosis
Ruulm.3G246800.1	ko04141	KEGG pathways	Protein processing in endoplasmic reticulum
Ruulm.3G246800.2	ko04141	KEGG pathways	Protein processing in endoplasmic reticulum
Ruulm.3G001500.1	ko00052	KEGG pathways	Galactose metabolism
Ruulm.3G338300.1	ko04910	KEGG pathways	Insulin signaling pathway
Ruulm.3G171300.1	ko04110	KEGG pathways	Cell cycle
Ruulm.3G171300.1	ko04111	KEGG pathways	Cell cycle - yeast
Ruulm.3G171300.1	ko04113	KEGG pathways	Meiosis - yeast
Ruulm.3G171300.1	ko04114	KEGG pathways	Oocyte meiosis
Ruulm.3G171300.1	ko04120	KEGG pathways	Ubiquitin mediated proteolysis
Ruulm.3G171300.1	ko04914	KEGG pathways	Progesterone-mediated oocyte maturation
Ruulm.3G171300.1	ko05166	KEGG pathways	Human T-cell leukemia virus 1 infection
Ruulm.3G017100.1	ko04146	KEGG pathways	Peroxisome
Ruulm.3G110500.1	ko00521	KEGG pathways	Streptomycin biosynthesis
Ruulm.3G110500.1	ko00562	KEGG pathways	Inositol phosphate metabolism
Ruulm.3G110500.1	ko01100	KEGG pathways	Metabolic pathways
Ruulm.3G110500.1	ko04070	KEGG pathways	Phosphatidylinositol signaling system
Ruulm.3G427900.1	ko03040	KEGG pathways	Spliceosome
Ruulm.3G427900.2	ko03040	KEGG pathways	Spliceosome
Ruulm.3G292300.1	ko01524	KEGG pathways	Platinum drug resistance
Ruulm.3G292300.1	ko04016	KEGG pathways	MAPK signaling pathway - plant
Ruulm.3G364000.1	ko04141	KEGG pathways	Protein processing in endoplasmic reticulum
Ruulm.3G136800.1	ko00010	KEGG pathways	Glycolysis / Gluconeogenesis
Ruulm.3G136800.1	ko00710	KEGG pathways	Carbon fixation in photosynthetic organisms
Ruulm.3G136800.1	ko01100	KEGG pathways	Metabolic pathways
Ruulm.3G136800.1	ko01110	KEGG pathways	Biosynthesis of secondary metabolites
Ruulm.3G136800.1	ko01120	KEGG pathways	Microbial metabolism in diverse environments
Ruulm.3G136800.1	ko01130	KEGG pathways	Biosynthesis of antibiotics
Ruulm.3G136800.1	ko01200	KEGG pathways	Carbon metabolism
Ruulm.3G136800.1	ko01230	KEGG pathways	Biosynthesis of amino acids
Ruulm.3G089300.1	ko00350	KEGG pathways	Tyrosine metabolism
Ruulm.3G089300.1	ko00360	KEGG pathways	Phenylalanine metabolism
Ruulm.3G089300.1	ko00380	KEGG pathways	Tryptophan metabolism
Ruulm.3G089300.1	ko00901	KEGG pathways	Indole alkaloid biosynthesis
Ruulm.3G089300.1	ko00950	KEGG pathways	Isoquinoline alkaloid biosynthesis
Ruulm.3G089300.1	ko00965	KEGG pathways	Betalain biosynthesis
Ruulm.3G089300.1	ko01100	KEGG pathways	Metabolic pathways
Ruulm.3G089300.1	ko01110	KEGG pathways	Biosynthesis of secondary metabolites
Ruulm.3G089300.1	ko04726	KEGG pathways	Serotonergic synapse
Ruulm.3G089300.1	ko04728	KEGG pathways	Dopaminergic synapse
Ruulm.3G089300.1	ko05030	KEGG pathways	Cocaine addiction
Ruulm.3G089300.1	ko05031	KEGG pathways	Amphetamine addiction
Ruulm.3G089300.1	ko05034	KEGG pathways	Alcoholism
Ruulm.3G080600.1	ko03010	KEGG pathways	Ribosome
Ruulm.3G193600.1	ko00940	KEGG pathways	Phenylpropanoid biosynthesis
Ruulm.3G193600.1	ko01100	KEGG pathways	Metabolic pathways
Ruulm.3G193600.1	ko01110	KEGG pathways	Biosynthesis of secondary metabolites
Ruulm.3G193600.2	ko00940	KEGG pathways	Phenylpropanoid biosynthesis
Ruulm.3G193600.2	ko01100	KEGG pathways	Metabolic pathways
Ruulm.3G193600.2	ko01110	KEGG pathways	Biosynthesis of secondary metabolites
Ruulm.3G150900.1	ko00480	KEGG pathways	Glutathione metabolism
Ruulm.3G150900.1	ko00980	KEGG pathways	Metabolism of xenobiotics by cytochrome P450
Ruulm.3G150900.1	ko00982	KEGG pathways	Drug metabolism - cytochrome P450
Ruulm.3G150900.1	ko00983	KEGG pathways	Drug metabolism - other enzymes
Ruulm.3G150900.1	ko01524	KEGG pathways	Platinum drug resistance
Ruulm.3G150900.1	ko05200	KEGG pathways	Pathways in cancer
Ruulm.3G150900.1	ko05204	KEGG pathways	Chemical carcinogenesis - DNA adducts
Ruulm.3G150900.1	ko05225	KEGG pathways	Hepatocellular carcinoma
Ruulm.3G150900.1	ko05418	KEGG pathways	Fluid shear stress and atherosclerosis
Ruulm.3G209100.1	ko03013	KEGG pathways	Nucleocytoplasmic transport
Ruulm.3G209100.2	ko03013	KEGG pathways	Nucleocytoplasmic transport
Ruulm.3G234100.1	ko01100	KEGG pathways	Metabolic pathways
Ruulm.3G135700.1	ko04010	KEGG pathways	MAPK signaling pathway
Ruulm.3G135700.1	ko04016	KEGG pathways	MAPK signaling pathway - plant
Ruulm.3G135700.1	ko04722	KEGG pathways	Neurotrophin signaling pathway
Ruulm.3G135700.1	ko04912	KEGG pathways	GnRH signaling pathway
Ruulm.3G135700.1	ko05166	KEGG pathways	Human T-cell leukemia virus 1 infection
Ruulm.3G135700.2	ko04010	KEGG pathways	MAPK signaling pathway
Ruulm.3G135700.2	ko04016	KEGG pathways	MAPK signaling pathway - plant
Ruulm.3G135700.2	ko04722	KEGG pathways	Neurotrophin signaling pathway
Ruulm.3G135700.2	ko04912	KEGG pathways	GnRH signaling pathway
Ruulm.3G135700.2	ko05166	KEGG pathways	Human T-cell leukemia virus 1 infection
Ruulm.3G196600.1	ko00906	KEGG pathways	Carotenoid biosynthesis
Ruulm.3G196600.1	ko01100	KEGG pathways	Metabolic pathways
Ruulm.3G196600.1	ko01110	KEGG pathways	Biosynthesis of secondary metabolites
Ruulm.3G221600.1	ko00020	KEGG pathways	Citrate cycle (TCA cycle)
Ruulm.3G221600.1	ko00310	KEGG pathways	Lysine degradation
Ruulm.3G221600.1	ko01100	KEGG pathways	Metabolic pathways
Ruulm.3G221600.1	ko01110	KEGG pathways	Biosynthesis of secondary metabolites
Ruulm.3G221600.1	ko01120	KEGG pathways	Microbial metabolism in diverse environments
Ruulm.3G221600.1	ko01130	KEGG pathways	Biosynthesis of antibiotics
Ruulm.3G221600.1	ko01200	KEGG pathways	Carbon metabolism
Ruulm.3G265200.1	ko00620	KEGG pathways	Pyruvate metabolism
Ruulm.3G265200.1	ko00680	KEGG pathways	Methane metabolism
Ruulm.3G265200.1	ko00710	KEGG pathways	Carbon fixation in photosynthetic organisms
Ruulm.3G265200.1	ko00720	KEGG pathways	Carbon fixation pathways in prokaryotes
Ruulm.3G265200.1	ko01100	KEGG pathways	Metabolic pathways
Ruulm.3G265200.1	ko01120	KEGG pathways	Microbial metabolism in diverse environments
Ruulm.3G265200.1	ko01200	KEGG pathways	Carbon metabolism
Ruulm.3G427700.1	ko04120	KEGG pathways	Ubiquitin mediated proteolysis
Ruulm.3G427700.2	ko04120	KEGG pathways	Ubiquitin mediated proteolysis
Ruulm.3G343400.1	ko03008	KEGG pathways	Ribosome biogenesis in eukaryotes
Ruulm.3G266900.1	ko00460	KEGG pathways	Cyanoamino acid metabolism
Ruulm.3G266900.1	ko00500	KEGG pathways	Starch and sucrose metabolism
Ruulm.3G266900.1	ko00940	KEGG pathways	Phenylpropanoid biosynthesis
Ruulm.3G266900.1	ko01100	KEGG pathways	Metabolic pathways
Ruulm.3G266900.1	ko01110	KEGG pathways	Biosynthesis of secondary metabolites
Ruulm.3G111000.1	ko00195	KEGG pathways	Photosynthesis
Ruulm.3G147600.1	ko00940	KEGG pathways	Phenylpropanoid biosynthesis
Ruulm.3G147600.1	ko00941	KEGG pathways	Flavonoid biosynthesis
Ruulm.3G147600.1	ko00945	KEGG pathways	Stilbenoid, diarylheptanoid and gingerol biosynthesis
Ruulm.3G147600.1	ko01100	KEGG pathways	Metabolic pathways
Ruulm.3G147600.1	ko01110	KEGG pathways	Biosynthesis of secondary metabolites
Ruulm.3G191700.1	ko05231	KEGG pathways	Choline metabolism in cancer
Ruulm.3G125900.1	ko00240	KEGG pathways	Pyrimidine metabolism
Ruulm.3G125900.1	ko01100	KEGG pathways	Metabolic pathways
Ruulm.3G229800.1	ko04014	KEGG pathways	Ras signaling pathway
Ruulm.3G343000.1	ko03010	KEGG pathways	Ribosome
Ruulm.3G307400.1	ko03010	KEGG pathways	Ribosome
Ruulm.3G298700.1	ko00400	KEGG pathways	Phenylalanine, tyrosine and tryptophan biosynthesis
Ruulm.3G298700.1	ko01100	KEGG pathways	Metabolic pathways
Ruulm.3G298700.1	ko01110	KEGG pathways	Biosynthesis of secondary metabolites
Ruulm.3G298700.1	ko01130	KEGG pathways	Biosynthesis of antibiotics
Ruulm.3G298700.1	ko01230	KEGG pathways	Biosynthesis of amino acids
Ruulm.3G069700.1	ko04075	KEGG pathways	Plant hormone signal transduction
Ruulm.3G069700.2	ko04075	KEGG pathways	Plant hormone signal transduction
Ruulm.3G277600.1	ko00240	KEGG pathways	Pyrimidine metabolism
Ruulm.3G277600.2	ko00240	KEGG pathways	Pyrimidine metabolism
Ruulm.3G277600.3	ko00240	KEGG pathways	Pyrimidine metabolism
Ruulm.3G277600.4	ko00240	KEGG pathways	Pyrimidine metabolism
Ruulm.3G055900.1	ko00945	KEGG pathways	Stilbenoid, diarylheptanoid and gingerol biosynthesis
Ruulm.3G182900.1	ko04010	KEGG pathways	MAPK signaling pathway
Ruulm.3G182900.1	ko04064	KEGG pathways	NF-kappa B signaling pathway
Ruulm.3G182900.1	ko04620	KEGG pathways	Toll-like receptor signaling pathway
Ruulm.3G182900.1	ko04621	KEGG pathways	NOD-like receptor signaling pathway
Ruulm.3G182900.1	ko04624	KEGG pathways	Toll and Imd signaling pathway
Ruulm.3G182900.1	ko04722	KEGG pathways	Neurotrophin signaling pathway
Ruulm.3G182900.1	ko05133	KEGG pathways	Pertussis
Ruulm.3G182900.1	ko05140	KEGG pathways	Leishmaniasis
Ruulm.3G182900.1	ko05142	KEGG pathways	Chagas disease
Ruulm.3G182900.1	ko05145	KEGG pathways	Toxoplasmosis
Ruulm.3G182900.1	ko05152	KEGG pathways	Tuberculosis
Ruulm.3G182900.1	ko05162	KEGG pathways	Measles
Ruulm.3G182900.1	ko05164	KEGG pathways	Influenza A
Ruulm.3G228300.1	ko03022	KEGG pathways	Basal transcription factors
Ruulm.3G228300.1	ko05168	KEGG pathways	Herpes simplex virus 1 infection
Ruulm.3G228300.2	ko03022	KEGG pathways	Basal transcription factors
Ruulm.3G228300.2	ko05168	KEGG pathways	Herpes simplex virus 1 infection
Ruulm.3G274100.1	ko00240	KEGG pathways	Pyrimidine metabolism
Ruulm.3G274100.1	ko00410	KEGG pathways	beta-Alanine metabolism
Ruulm.3G274100.1	ko00770	KEGG pathways	Pantothenate and CoA biosynthesis
Ruulm.3G274100.1	ko00983	KEGG pathways	Drug metabolism - other enzymes
Ruulm.3G274100.1	ko01100	KEGG pathways	Metabolic pathways
Ruulm.3G274100.2	ko00240	KEGG pathways	Pyrimidine metabolism
Ruulm.3G274100.2	ko00410	KEGG pathways	beta-Alanine metabolism
Ruulm.3G274100.2	ko00770	KEGG pathways	Pantothenate and CoA biosynthesis
Ruulm.3G274100.2	ko00983	KEGG pathways	Drug metabolism - other enzymes
Ruulm.3G274100.2	ko01100	KEGG pathways	Metabolic pathways
Ruulm.3G066500.1	ko04075	KEGG pathways	Plant hormone signal transduction
Ruulm.3G066500.2	ko04075	KEGG pathways	Plant hormone signal transduction
Ruulm.3G066500.3	ko04075	KEGG pathways	Plant hormone signal transduction
Ruulm.3G151600.1	ko00480	KEGG pathways	Glutathione metabolism
Ruulm.3G151600.1	ko00980	KEGG pathways	Metabolism of xenobiotics by cytochrome P450
Ruulm.3G151600.1	ko00982	KEGG pathways	Drug metabolism - cytochrome P450
Ruulm.3G151600.1	ko00983	KEGG pathways	Drug metabolism - other enzymes
Ruulm.3G151600.1	ko01524	KEGG pathways	Platinum drug resistance
Ruulm.3G151600.1	ko05200	KEGG pathways	Pathways in cancer
Ruulm.3G151600.1	ko05204	KEGG pathways	Chemical carcinogenesis - DNA adducts
Ruulm.3G151600.1	ko05225	KEGG pathways	Hepatocellular carcinoma
Ruulm.3G151600.1	ko05418	KEGG pathways	Fluid shear stress and atherosclerosis
Ruulm.3G087300.1	ko00900	KEGG pathways	Terpenoid backbone biosynthesis
Ruulm.3G087300.1	ko01100	KEGG pathways	Metabolic pathways
Ruulm.3G087300.1	ko01110	KEGG pathways	Biosynthesis of secondary metabolites
Ruulm.3G087300.1	ko01130	KEGG pathways	Biosynthesis of antibiotics
Ruulm.3G162600.1	ko00030	KEGG pathways	Pentose phosphate pathway
Ruulm.3G198800.1	ko00909	KEGG pathways	Sesquiterpenoid and triterpenoid biosynthesis
Ruulm.3G260000.1	ko03040	KEGG pathways	Spliceosome
Ruulm.3G289200.1	ko00400	KEGG pathways	Phenylalanine, tyrosine and tryptophan biosynthesis
Ruulm.3G289200.1	ko01100	KEGG pathways	Metabolic pathways
Ruulm.3G289200.1	ko01110	KEGG pathways	Biosynthesis of secondary metabolites
Ruulm.3G289200.1	ko01130	KEGG pathways	Biosynthesis of antibiotics
Ruulm.3G289200.1	ko01230	KEGG pathways	Biosynthesis of amino acids
Ruulm.3G399200.1	ko00040	KEGG pathways	Pentose and glucuronate interconversions
Ruulm.3G399200.1	ko01100	KEGG pathways	Metabolic pathways
Ruulm.3G236100.1	ko00140	KEGG pathways	Steroid hormone biosynthesis
Ruulm.3G236100.1	ko01100	KEGG pathways	Metabolic pathways
Ruulm.3G236100.1	ko04913	KEGG pathways	Ovarian steroidogenesis
Ruulm.3G236100.1	ko04917	KEGG pathways	Prolactin signaling pathway
Ruulm.3G236100.1	ko04927	KEGG pathways	Cortisol synthesis and secretion
Ruulm.3G236100.1	ko04934	KEGG pathways	Cushing syndrome
Ruulm.3G144900.1	ko04010	KEGG pathways	MAPK signaling pathway
Ruulm.3G144900.1	ko04016	KEGG pathways	MAPK signaling pathway - plant
Ruulm.3G144900.1	ko04064	KEGG pathways	NF-kappa B signaling pathway
Ruulm.3G144900.1	ko04620	KEGG pathways	Toll-like receptor signaling pathway
Ruulm.3G144900.1	ko04621	KEGG pathways	NOD-like receptor signaling pathway
Ruulm.3G144900.1	ko04624	KEGG pathways	Toll and Imd signaling pathway
Ruulm.3G144900.1	ko04626	KEGG pathways	Plant-pathogen interaction
Ruulm.3G144900.1	ko04722	KEGG pathways	Neurotrophin signaling pathway
Ruulm.3G144900.1	ko05133	KEGG pathways	Pertussis
Ruulm.3G144900.1	ko05140	KEGG pathways	Leishmaniasis
Ruulm.3G144900.1	ko05142	KEGG pathways	Chagas disease
Ruulm.3G144900.1	ko05145	KEGG pathways	Toxoplasmosis
Ruulm.3G144900.1	ko05152	KEGG pathways	Tuberculosis
Ruulm.3G144900.1	ko05162	KEGG pathways	Measles
Ruulm.3G144900.1	ko05164	KEGG pathways	Influenza A
Ruulm.3G144900.1	ko05169	KEGG pathways	Epstein-Barr virus infection
Ruulm.3G409700.1	ko00040	KEGG pathways	Pentose and glucuronate interconversions
Ruulm.3G409700.1	ko01100	KEGG pathways	Metabolic pathways
Ruulm.3G409700.1	ko03010	KEGG pathways	Ribosome
Ruulm.3G399700.1	ko00520	KEGG pathways	Amino sugar and nucleotide sugar metabolism
Ruulm.3G399700.1	ko03013	KEGG pathways	Nucleocytoplasmic transport
Ruulm.3G399700.1	ko03040	KEGG pathways	Spliceosome
Ruulm.3G061100.1	ko00901	KEGG pathways	Indole alkaloid biosynthesis
Ruulm.3G061100.1	ko01110	KEGG pathways	Biosynthesis of secondary metabolites
Ruulm.3G295100.1	ko03010	KEGG pathways	Ribosome
Ruulm.3G295100.2	ko03010	KEGG pathways	Ribosome
Ruulm.3G163500.1	ko00140	KEGG pathways	Steroid hormone biosynthesis
Ruulm.3G163500.1	ko00380	KEGG pathways	Tryptophan metabolism
Ruulm.3G163500.1	ko00460	KEGG pathways	Cyanoamino acid metabolism
Ruulm.3G163500.1	ko00590	KEGG pathways	Arachidonic acid metabolism
Ruulm.3G163500.1	ko00591	KEGG pathways	Linoleic acid metabolism
Ruulm.3G163500.1	ko00830	KEGG pathways	Retinol metabolism
Ruulm.3G163500.1	ko00980	KEGG pathways	Metabolism of xenobiotics by cytochrome P450
Ruulm.3G163500.1	ko01100	KEGG pathways	Metabolic pathways
Ruulm.3G163500.1	ko01110	KEGG pathways	Biosynthesis of secondary metabolites
Ruulm.3G163500.1	ko04212	KEGG pathways	Longevity regulating pathway - worm
Ruulm.3G163500.1	ko04726	KEGG pathways	Serotonergic synapse
Ruulm.3G163500.1	ko04750	KEGG pathways	Inflammatory mediator regulation of TRP channels
Ruulm.3G163500.1	ko04913	KEGG pathways	Ovarian steroidogenesis
Ruulm.3G163500.1	ko04917	KEGG pathways	Prolactin signaling pathway
Ruulm.3G163500.1	ko04927	KEGG pathways	Cortisol synthesis and secretion
Ruulm.3G163500.1	ko04934	KEGG pathways	Cushing syndrome
Ruulm.3G163500.1	ko05204	KEGG pathways	Chemical carcinogenesis - DNA adducts
Ruulm.3G203400.1	ko04075	KEGG pathways	Plant hormone signal transduction
Ruulm.3G043800.1	ko00350	KEGG pathways	Tyrosine metabolism
Ruulm.3G043800.1	ko00950	KEGG pathways	Isoquinoline alkaloid biosynthesis
Ruulm.3G043800.1	ko01100	KEGG pathways	Metabolic pathways
Ruulm.3G043800.1	ko01110	KEGG pathways	Biosynthesis of secondary metabolites
Ruulm.3G117200.1	ko05165	KEGG pathways	Human papillomavirus infection
Ruulm.3G117200.1	ko05203	KEGG pathways	Viral carcinogenesis
Ruulm.3G392400.1	ko03050	KEGG pathways	Proteasome
Ruulm.3G392400.1	ko05169	KEGG pathways	Epstein-Barr virus infection
Ruulm.3G392400.2	ko03050	KEGG pathways	Proteasome
Ruulm.3G392400.2	ko05169	KEGG pathways	Epstein-Barr virus infection
Ruulm.3G205800.1	ko04014	KEGG pathways	Ras signaling pathway
Ruulm.3G065600.1	ko04068	KEGG pathways	FoxO signaling pathway
Ruulm.3G065600.1	ko04113	KEGG pathways	Meiosis - yeast
Ruulm.3G065600.1	ko04138	KEGG pathways	Autophagy - yeast
Ruulm.3G065600.1	ko04140	KEGG pathways	Autophagy - animal
Ruulm.3G065600.1	ko04150	KEGG pathways	mTOR signaling pathway
Ruulm.3G065600.1	ko04151	KEGG pathways	PI3K-Akt signaling pathway
Ruulm.3G065600.1	ko04152	KEGG pathways	AMPK signaling pathway
Ruulm.3G065600.1	ko04211	KEGG pathways	Longevity regulating pathway
Ruulm.3G065600.1	ko04213	KEGG pathways	Longevity regulating pathway - multiple species
Ruulm.3G065600.1	ko04371	KEGG pathways	Apelin signaling pathway
Ruulm.3G065600.1	ko04530	KEGG pathways	Tight junction
Ruulm.3G065600.1	ko04710	KEGG pathways	Circadian rhythm
Ruulm.3G065600.1	ko04714	KEGG pathways	Thermogenesis
Ruulm.3G065600.1	ko04910	KEGG pathways	Insulin signaling pathway
Ruulm.3G065600.1	ko04920	KEGG pathways	Adipocytokine signaling pathway
Ruulm.3G065600.1	ko04921	KEGG pathways	Oxytocin signaling pathway
Ruulm.3G065600.1	ko04922	KEGG pathways	Glucagon signaling pathway
Ruulm.3G065600.1	ko04931	KEGG pathways	Insulin resistance
Ruulm.3G065600.1	ko04932	KEGG pathways	Non-alcoholic fatty liver disease
Ruulm.3G065600.1	ko05410	KEGG pathways	Hypertrophic cardiomyopathy
Ruulm.3G065600.1	ko05418	KEGG pathways	Fluid shear stress and atherosclerosis
Ruulm.3G421600.1	ko00940	KEGG pathways	Phenylpropanoid biosynthesis
Ruulm.3G421600.1	ko00941	KEGG pathways	Flavonoid biosynthesis
Ruulm.3G421600.1	ko00945	KEGG pathways	Stilbenoid, diarylheptanoid and gingerol biosynthesis
Ruulm.3G421600.1	ko01100	KEGG pathways	Metabolic pathways
Ruulm.3G421600.1	ko01110	KEGG pathways	Biosynthesis of secondary metabolites
Ruulm.3G388000.1	ko04068	KEGG pathways	FoxO signaling pathway
Ruulm.3G388000.1	ko04113	KEGG pathways	Meiosis - yeast
Ruulm.3G388000.1	ko04138	KEGG pathways	Autophagy - yeast
Ruulm.3G388000.1	ko04140	KEGG pathways	Autophagy - animal
Ruulm.3G388000.1	ko04150	KEGG pathways	mTOR signaling pathway
Ruulm.3G388000.1	ko04151	KEGG pathways	PI3K-Akt signaling pathway
Ruulm.3G388000.1	ko04152	KEGG pathways	AMPK signaling pathway
Ruulm.3G388000.1	ko04211	KEGG pathways	Longevity regulating pathway
Ruulm.3G388000.1	ko04213	KEGG pathways	Longevity regulating pathway - multiple species
Ruulm.3G388000.1	ko04371	KEGG pathways	Apelin signaling pathway
Ruulm.3G388000.1	ko04530	KEGG pathways	Tight junction
Ruulm.3G388000.1	ko04710	KEGG pathways	Circadian rhythm
Ruulm.3G388000.1	ko04714	KEGG pathways	Thermogenesis
Ruulm.3G388000.1	ko04910	KEGG pathways	Insulin signaling pathway
Ruulm.3G388000.1	ko04920	KEGG pathways	Adipocytokine signaling pathway
Ruulm.3G388000.1	ko04921	KEGG pathways	Oxytocin signaling pathway
Ruulm.3G388000.1	ko04922	KEGG pathways	Glucagon signaling pathway
Ruulm.3G388000.1	ko04931	KEGG pathways	Insulin resistance
Ruulm.3G388000.1	ko04932	KEGG pathways	Non-alcoholic fatty liver disease
Ruulm.3G388000.1	ko05410	KEGG pathways	Hypertrophic cardiomyopathy
Ruulm.3G388000.1	ko05418	KEGG pathways	Fluid shear stress and atherosclerosis
Ruulm.3G388000.2	ko04068	KEGG pathways	FoxO signaling pathway
Ruulm.3G388000.2	ko04113	KEGG pathways	Meiosis - yeast
Ruulm.3G388000.2	ko04138	KEGG pathways	Autophagy - yeast
Ruulm.3G388000.2	ko04140	KEGG pathways	Autophagy - animal
Ruulm.3G388000.2	ko04150	KEGG pathways	mTOR signaling pathway
Ruulm.3G388000.2	ko04151	KEGG pathways	PI3K-Akt signaling pathway
Ruulm.3G388000.2	ko04152	KEGG pathways	AMPK signaling pathway
Ruulm.3G388000.2	ko04211	KEGG pathways	Longevity regulating pathway
Ruulm.3G388000.2	ko04213	KEGG pathways	Longevity regulating pathway - multiple species
Ruulm.3G388000.2	ko04371	KEGG pathways	Apelin signaling pathway
Ruulm.3G388000.2	ko04530	KEGG pathways	Tight junction
Ruulm.3G388000.2	ko04710	KEGG pathways	Circadian rhythm
Ruulm.3G388000.2	ko04714	KEGG pathways	Thermogenesis
Ruulm.3G388000.2	ko04910	KEGG pathways	Insulin signaling pathway
Ruulm.3G388000.2	ko04920	KEGG pathways	Adipocytokine signaling pathway
Ruulm.3G388000.2	ko04921	KEGG pathways	Oxytocin signaling pathway
Ruulm.3G388000.2	ko04922	KEGG pathways	Glucagon signaling pathway
Ruulm.3G388000.2	ko04931	KEGG pathways	Insulin resistance
Ruulm.3G388000.2	ko04932	KEGG pathways	Non-alcoholic fatty liver disease
Ruulm.3G388000.2	ko05410	KEGG pathways	Hypertrophic cardiomyopathy
Ruulm.3G388000.2	ko05418	KEGG pathways	Fluid shear stress and atherosclerosis
Ruulm.3G184100.1	ko03010	KEGG pathways	Ribosome
Ruulm.3G161900.1	ko00900	KEGG pathways	Terpenoid backbone biosynthesis
Ruulm.3G161900.1	ko01110	KEGG pathways	Biosynthesis of secondary metabolites
Ruulm.3G161900.2	ko00900	KEGG pathways	Terpenoid backbone biosynthesis
Ruulm.3G161900.2	ko01110	KEGG pathways	Biosynthesis of secondary metabolites
Ruulm.3G113700.1	ko04810	KEGG pathways	Regulation of actin cytoskeleton
Ruulm.3G276900.1	ko04137	KEGG pathways	Mitophagy - animal
Ruulm.3G276900.1	ko04139	KEGG pathways	Mitophagy - yeast
Ruulm.3G190100.1	ko03018	KEGG pathways	RNA degradation
Ruulm.3G217600.1	ko04010	KEGG pathways	MAPK signaling pathway
Ruulm.3G217600.1	ko04013	KEGG pathways	MAPK signaling pathway - fly
Ruulm.3G217600.1	ko04064	KEGG pathways	NF-kappa B signaling pathway
Ruulm.3G217600.1	ko04140	KEGG pathways	Autophagy - animal
Ruulm.3G217600.1	ko04152	KEGG pathways	AMPK signaling pathway
Ruulm.3G217600.1	ko04214	KEGG pathways	Apoptosis - fly
Ruulm.3G217600.1	ko04310	KEGG pathways	Wnt signaling pathway
Ruulm.3G217600.1	ko04380	KEGG pathways	Osteoclast differentiation
Ruulm.3G217600.1	ko04520	KEGG pathways	Adherens junction
Ruulm.3G217600.1	ko04620	KEGG pathways	Toll-like receptor signaling pathway
Ruulm.3G217600.1	ko04621	KEGG pathways	NOD-like receptor signaling pathway
Ruulm.3G217600.1	ko04622	KEGG pathways	RIG-I-like receptor signaling pathway
Ruulm.3G217600.1	ko04624	KEGG pathways	Toll and Imd signaling pathway
Ruulm.3G217600.1	ko04657	KEGG pathways	IL-17 signaling pathway
Ruulm.3G217600.1	ko04660	KEGG pathways	T cell receptor signaling pathway
Ruulm.3G217600.1	ko04668	KEGG pathways	TNF signaling pathway
Ruulm.3G217600.1	ko05140	KEGG pathways	Leishmaniasis
Ruulm.3G217600.1	ko05145	KEGG pathways	Toxoplasmosis
Ruulm.3G217600.1	ko05162	KEGG pathways	Measles
Ruulm.3G217600.1	ko05168	KEGG pathways	Herpes simplex virus 1 infection
Ruulm.3G217600.1	ko05169	KEGG pathways	Epstein-Barr virus infection
Ruulm.3G217600.1	ko05418	KEGG pathways	Fluid shear stress and atherosclerosis
Ruulm.3G293000.1	ko04612	KEGG pathways	Antigen processing and presentation
Ruulm.3G293000.1	ko05152	KEGG pathways	Tuberculosis
Ruulm.3G293000.1	ko05166	KEGG pathways	Human T-cell leukemia virus 1 infection
Ruulm.3G348200.1	ko04626	KEGG pathways	Plant-pathogen interaction
Ruulm.3G230200.1	ko04010	KEGG pathways	MAPK signaling pathway
Ruulm.3G230200.1	ko04064	KEGG pathways	NF-kappa B signaling pathway
Ruulm.3G230200.1	ko04620	KEGG pathways	Toll-like receptor signaling pathway
Ruulm.3G230200.1	ko04621	KEGG pathways	NOD-like receptor signaling pathway
Ruulm.3G230200.1	ko04624	KEGG pathways	Toll and Imd signaling pathway
Ruulm.3G230200.1	ko04722	KEGG pathways	Neurotrophin signaling pathway
Ruulm.3G230200.1	ko05133	KEGG pathways	Pertussis
Ruulm.3G230200.1	ko05140	KEGG pathways	Leishmaniasis
Ruulm.3G230200.1	ko05142	KEGG pathways	Chagas disease
Ruulm.3G230200.1	ko05145	KEGG pathways	Toxoplasmosis
Ruulm.3G230200.1	ko05152	KEGG pathways	Tuberculosis
Ruulm.3G230200.1	ko05162	KEGG pathways	Measles
Ruulm.3G230200.1	ko05164	KEGG pathways	Influenza A
Ruulm.3G337800.1	ko03018	KEGG pathways	RNA degradation
Ruulm.3G337800.2	ko03018	KEGG pathways	RNA degradation
Ruulm.3G150500.1	ko04141	KEGG pathways	Protein processing in endoplasmic reticulum
Ruulm.3G150500.1	ko05110	KEGG pathways	Vibrio cholerae infection
Ruulm.3G372300.1	ko03420	KEGG pathways	Nucleotide excision repair
Ruulm.3G372300.1	ko04115	KEGG pathways	p53 signaling pathway
Ruulm.3G372300.1	ko04120	KEGG pathways	Ubiquitin mediated proteolysis
Ruulm.3G372300.1	ko05161	KEGG pathways	Hepatitis B
Ruulm.3G372300.1	ko05200	KEGG pathways	Pathways in cancer
Ruulm.3G372300.1	ko05202	KEGG pathways	Transcriptional misregulation in cancer
Ruulm.3G372300.1	ko05210	KEGG pathways	Colorectal cancer
Ruulm.3G372300.1	ko05212	KEGG pathways	Pancreatic cancer
Ruulm.3G372300.1	ko05213	KEGG pathways	Endometrial cancer
Ruulm.3G372300.1	ko05214	KEGG pathways	Glioma
Ruulm.3G372300.1	ko05216	KEGG pathways	Thyroid cancer
Ruulm.3G372300.1	ko05217	KEGG pathways	Basal cell carcinoma
Ruulm.3G372300.1	ko05218	KEGG pathways	Melanoma
Ruulm.3G372300.1	ko05220	KEGG pathways	Chronic myeloid leukemia
Ruulm.3G372300.1	ko05222	KEGG pathways	Small cell lung cancer
Ruulm.3G372300.1	ko05223	KEGG pathways	Non-small cell lung cancer
Ruulm.3G372300.1	ko05224	KEGG pathways	Breast cancer
Ruulm.3G372300.1	ko05225	KEGG pathways	Hepatocellular carcinoma
Ruulm.3G372300.1	ko05226	KEGG pathways	Gastric cancer
Ruulm.3G372300.2	ko03420	KEGG pathways	Nucleotide excision repair
Ruulm.3G372300.2	ko04115	KEGG pathways	p53 signaling pathway
Ruulm.3G372300.2	ko04120	KEGG pathways	Ubiquitin mediated proteolysis
Ruulm.3G372300.2	ko05161	KEGG pathways	Hepatitis B
Ruulm.3G372300.2	ko05200	KEGG pathways	Pathways in cancer
Ruulm.3G372300.2	ko05202	KEGG pathways	Transcriptional misregulation in cancer
Ruulm.3G372300.2	ko05210	KEGG pathways	Colorectal cancer
Ruulm.3G372300.2	ko05212	KEGG pathways	Pancreatic cancer
Ruulm.3G372300.2	ko05213	KEGG pathways	Endometrial cancer
Ruulm.3G372300.2	ko05214	KEGG pathways	Glioma
Ruulm.3G372300.2	ko05216	KEGG pathways	Thyroid cancer
Ruulm.3G372300.2	ko05217	KEGG pathways	Basal cell carcinoma
Ruulm.3G372300.2	ko05218	KEGG pathways	Melanoma
Ruulm.3G372300.2	ko05220	KEGG pathways	Chronic myeloid leukemia
Ruulm.3G372300.2	ko05222	KEGG pathways	Small cell lung cancer
Ruulm.3G372300.2	ko05223	KEGG pathways	Non-small cell lung cancer
Ruulm.3G372300.2	ko05224	KEGG pathways	Breast cancer
Ruulm.3G372300.2	ko05225	KEGG pathways	Hepatocellular carcinoma
Ruulm.3G372300.2	ko05226	KEGG pathways	Gastric cancer
Ruulm.3G372300.3	ko03420	KEGG pathways	Nucleotide excision repair
Ruulm.3G372300.3	ko04115	KEGG pathways	p53 signaling pathway
Ruulm.3G372300.3	ko04120	KEGG pathways	Ubiquitin mediated proteolysis
Ruulm.3G372300.3	ko05161	KEGG pathways	Hepatitis B
Ruulm.3G372300.3	ko05200	KEGG pathways	Pathways in cancer
Ruulm.3G372300.3	ko05202	KEGG pathways	Transcriptional misregulation in cancer
Ruulm.3G372300.3	ko05210	KEGG pathways	Colorectal cancer
Ruulm.3G372300.3	ko05212	KEGG pathways	Pancreatic cancer
Ruulm.3G372300.3	ko05213	KEGG pathways	Endometrial cancer
Ruulm.3G372300.3	ko05214	KEGG pathways	Glioma
Ruulm.3G372300.3	ko05216	KEGG pathways	Thyroid cancer
Ruulm.3G372300.3	ko05217	KEGG pathways	Basal cell carcinoma
Ruulm.3G372300.3	ko05218	KEGG pathways	Melanoma
Ruulm.3G372300.3	ko05220	KEGG pathways	Chronic myeloid leukemia
Ruulm.3G372300.3	ko05222	KEGG pathways	Small cell lung cancer
Ruulm.3G372300.3	ko05223	KEGG pathways	Non-small cell lung cancer
Ruulm.3G372300.3	ko05224	KEGG pathways	Breast cancer
Ruulm.3G372300.3	ko05225	KEGG pathways	Hepatocellular carcinoma
Ruulm.3G372300.3	ko05226	KEGG pathways	Gastric cancer
Ruulm.3G372300.4	ko03420	KEGG pathways	Nucleotide excision repair
Ruulm.3G372300.4	ko04115	KEGG pathways	p53 signaling pathway
Ruulm.3G372300.4	ko04120	KEGG pathways	Ubiquitin mediated proteolysis
Ruulm.3G372300.4	ko05161	KEGG pathways	Hepatitis B
Ruulm.3G372300.4	ko05200	KEGG pathways	Pathways in cancer
Ruulm.3G372300.4	ko05202	KEGG pathways	Transcriptional misregulation in cancer
Ruulm.3G372300.4	ko05210	KEGG pathways	Colorectal cancer
Ruulm.3G372300.4	ko05212	KEGG pathways	Pancreatic cancer
Ruulm.3G372300.4	ko05213	KEGG pathways	Endometrial cancer
Ruulm.3G372300.4	ko05214	KEGG pathways	Glioma
Ruulm.3G372300.4	ko05216	KEGG pathways	Thyroid cancer
Ruulm.3G372300.4	ko05217	KEGG pathways	Basal cell carcinoma
Ruulm.3G372300.4	ko05218	KEGG pathways	Melanoma
Ruulm.3G372300.4	ko05220	KEGG pathways	Chronic myeloid leukemia
Ruulm.3G372300.4	ko05222	KEGG pathways	Small cell lung cancer
Ruulm.3G372300.4	ko05223	KEGG pathways	Non-small cell lung cancer
Ruulm.3G372300.4	ko05224	KEGG pathways	Breast cancer
Ruulm.3G372300.4	ko05225	KEGG pathways	Hepatocellular carcinoma
Ruulm.3G372300.4	ko05226	KEGG pathways	Gastric cancer
Ruulm.3G269600.1	ko00230	KEGG pathways	Purine metabolism
Ruulm.3G269600.1	ko00240	KEGG pathways	Pyrimidine metabolism
Ruulm.3G269600.1	ko05169	KEGG pathways	Epstein-Barr virus infection
Ruulm.3G326900.1	ko03013	KEGG pathways	Nucleocytoplasmic transport
Ruulm.3G326900.1	ko05134	KEGG pathways	Legionellosis
Ruulm.3G057300.1	ko04626	KEGG pathways	Plant-pathogen interaction
Ruulm.3G224000.1	ko04111	KEGG pathways	Cell cycle - yeast
Ruulm.3G224000.2	ko04111	KEGG pathways	Cell cycle - yeast
Ruulm.3G224000.3	ko04111	KEGG pathways	Cell cycle - yeast
Ruulm.3G224000.4	ko04111	KEGG pathways	Cell cycle - yeast
Ruulm.3G224000.5	ko04111	KEGG pathways	Cell cycle - yeast
Ruulm.3G062000.1	ko04970	KEGG pathways	Salivary secretion
Ruulm.3G023600.1	ko00230	KEGG pathways	Purine metabolism
Ruulm.3G023600.1	ko01100	KEGG pathways	Metabolic pathways
Ruulm.3G023600.1	ko05340	KEGG pathways	Primary immunodeficiency
Ruulm.3G023600.2	ko00230	KEGG pathways	Purine metabolism
Ruulm.3G023600.2	ko01100	KEGG pathways	Metabolic pathways
Ruulm.3G023600.2	ko05340	KEGG pathways	Primary immunodeficiency
Ruulm.3G023600.4	ko00230	KEGG pathways	Purine metabolism
Ruulm.3G023600.4	ko01100	KEGG pathways	Metabolic pathways
Ruulm.3G023600.4	ko05340	KEGG pathways	Primary immunodeficiency
Ruulm.3G023600.3	ko00230	KEGG pathways	Purine metabolism
Ruulm.3G023600.3	ko01100	KEGG pathways	Metabolic pathways
Ruulm.3G023600.3	ko05340	KEGG pathways	Primary immunodeficiency
Ruulm.3G009000.1	ko00190	KEGG pathways	Oxidative phosphorylation
Ruulm.3G009000.1	ko01100	KEGG pathways	Metabolic pathways
Ruulm.3G009000.1	ko04145	KEGG pathways	Phagosome
Ruulm.3G009000.1	ko04721	KEGG pathways	Synaptic vesicle cycle
Ruulm.3G009000.1	ko04966	KEGG pathways	Collecting duct acid secretion
Ruulm.3G009000.1	ko05110	KEGG pathways	Vibrio cholerae infection
Ruulm.3G009000.1	ko05120	KEGG pathways	Epithelial cell signaling in Helicobacter pylori infection
Ruulm.3G009000.1	ko05323	KEGG pathways	Rheumatoid arthritis
Ruulm.3G009000.2	ko00190	KEGG pathways	Oxidative phosphorylation
Ruulm.3G009000.2	ko01100	KEGG pathways	Metabolic pathways
Ruulm.3G009000.2	ko04145	KEGG pathways	Phagosome
Ruulm.3G009000.2	ko04721	KEGG pathways	Synaptic vesicle cycle
Ruulm.3G009000.2	ko04966	KEGG pathways	Collecting duct acid secretion
Ruulm.3G009000.2	ko05110	KEGG pathways	Vibrio cholerae infection
Ruulm.3G009000.2	ko05120	KEGG pathways	Epithelial cell signaling in Helicobacter pylori infection
Ruulm.3G009000.2	ko05323	KEGG pathways	Rheumatoid arthritis
Ruulm.3G261800.1	ko04011	KEGG pathways	MAPK signaling pathway - yeast
Ruulm.3G261800.1	ko04110	KEGG pathways	Cell cycle
Ruulm.3G261800.1	ko04114	KEGG pathways	Oocyte meiosis
Ruulm.3G261800.1	ko04151	KEGG pathways	PI3K-Akt signaling pathway
Ruulm.3G261800.1	ko04390	KEGG pathways	Hippo signaling pathway
Ruulm.3G261800.1	ko04391	KEGG pathways	Hippo signaling pathway - fly
Ruulm.3G261800.1	ko04722	KEGG pathways	Neurotrophin signaling pathway
Ruulm.3G261800.1	ko05169	KEGG pathways	Epstein-Barr virus infection
Ruulm.3G261800.1	ko05203	KEGG pathways	Viral carcinogenesis
Ruulm.3G154800.1	ko00906	KEGG pathways	Carotenoid biosynthesis
Ruulm.3G154800.1	ko01100	KEGG pathways	Metabolic pathways
Ruulm.3G154800.1	ko01110	KEGG pathways	Biosynthesis of secondary metabolites
Ruulm.3G048300.1	ko04120	KEGG pathways	Ubiquitin mediated proteolysis
Ruulm.3G048300.2	ko04120	KEGG pathways	Ubiquitin mediated proteolysis
Ruulm.3G095500.1	ko00053	KEGG pathways	Ascorbate and aldarate metabolism
Ruulm.3G095500.1	ko01100	KEGG pathways	Metabolic pathways
Ruulm.3G095500.1	ko01110	KEGG pathways	Biosynthesis of secondary metabolites
Ruulm.3G127800.1	ko03410	KEGG pathways	Base excision repair
Ruulm.3G336500.1	ko04013	KEGG pathways	MAPK signaling pathway - fly
Ruulm.3G336500.1	ko04624	KEGG pathways	Toll and Imd signaling pathway
Ruulm.3G123000.1	ko00940	KEGG pathways	Phenylpropanoid biosynthesis
Ruulm.3G123000.1	ko01100	KEGG pathways	Metabolic pathways
Ruulm.3G123000.1	ko01110	KEGG pathways	Biosynthesis of secondary metabolites
Ruulm.3G196300.1	ko00140	KEGG pathways	Steroid hormone biosynthesis
Ruulm.3G196300.1	ko00380	KEGG pathways	Tryptophan metabolism
Ruulm.3G196300.1	ko00590	KEGG pathways	Arachidonic acid metabolism
Ruulm.3G196300.1	ko00591	KEGG pathways	Linoleic acid metabolism
Ruulm.3G196300.1	ko00830	KEGG pathways	Retinol metabolism
Ruulm.3G196300.1	ko00980	KEGG pathways	Metabolism of xenobiotics by cytochrome P450
Ruulm.3G196300.1	ko01100	KEGG pathways	Metabolic pathways
Ruulm.3G196300.1	ko04212	KEGG pathways	Longevity regulating pathway - worm
Ruulm.3G196300.1	ko04726	KEGG pathways	Serotonergic synapse
Ruulm.3G196300.1	ko04750	KEGG pathways	Inflammatory mediator regulation of TRP channels
Ruulm.3G196300.1	ko04913	KEGG pathways	Ovarian steroidogenesis
Ruulm.3G196300.1	ko04917	KEGG pathways	Prolactin signaling pathway
Ruulm.3G196300.1	ko04927	KEGG pathways	Cortisol synthesis and secretion
Ruulm.3G196300.1	ko04934	KEGG pathways	Cushing syndrome
Ruulm.3G196300.1	ko05204	KEGG pathways	Chemical carcinogenesis - DNA adducts
Ruulm.3G124700.1	ko03022	KEGG pathways	Basal transcription factors
Ruulm.3G124700.2	ko03022	KEGG pathways	Basal transcription factors
Ruulm.3G018700.1	ko03010	KEGG pathways	Ribosome
Ruulm.3G112800.1	ko03050	KEGG pathways	Proteasome
Ruulm.3G318700.1	ko00140	KEGG pathways	Steroid hormone biosynthesis
Ruulm.3G318700.1	ko01100	KEGG pathways	Metabolic pathways
Ruulm.3G318700.1	ko04913	KEGG pathways	Ovarian steroidogenesis
Ruulm.3G318700.1	ko04917	KEGG pathways	Prolactin signaling pathway
Ruulm.3G318700.1	ko04927	KEGG pathways	Cortisol synthesis and secretion
Ruulm.3G318700.1	ko04934	KEGG pathways	Cushing syndrome
Ruulm.3G196400.1	ko00140	KEGG pathways	Steroid hormone biosynthesis
Ruulm.3G196400.1	ko00380	KEGG pathways	Tryptophan metabolism
Ruulm.3G196400.1	ko00590	KEGG pathways	Arachidonic acid metabolism
Ruulm.3G196400.1	ko00591	KEGG pathways	Linoleic acid metabolism
Ruulm.3G196400.1	ko00830	KEGG pathways	Retinol metabolism
Ruulm.3G196400.1	ko00980	KEGG pathways	Metabolism of xenobiotics by cytochrome P450
Ruulm.3G196400.1	ko01100	KEGG pathways	Metabolic pathways
Ruulm.3G196400.1	ko04212	KEGG pathways	Longevity regulating pathway - worm
Ruulm.3G196400.1	ko04726	KEGG pathways	Serotonergic synapse
Ruulm.3G196400.1	ko04750	KEGG pathways	Inflammatory mediator regulation of TRP channels
Ruulm.3G196400.1	ko04913	KEGG pathways	Ovarian steroidogenesis
Ruulm.3G196400.1	ko04917	KEGG pathways	Prolactin signaling pathway
Ruulm.3G196400.1	ko04927	KEGG pathways	Cortisol synthesis and secretion
Ruulm.3G196400.1	ko04934	KEGG pathways	Cushing syndrome
Ruulm.3G196400.1	ko05204	KEGG pathways	Chemical carcinogenesis - DNA adducts
Ruulm.3G172500.1	ko00860	KEGG pathways	Porphyrin metabolism
Ruulm.3G172500.1	ko01100	KEGG pathways	Metabolic pathways
Ruulm.3G172500.1	ko01110	KEGG pathways	Biosynthesis of secondary metabolites
Ruulm.3G371500.1	ko04666	KEGG pathways	Fc gamma R-mediated phagocytosis
Ruulm.3G371500.1	ko04810	KEGG pathways	Regulation of actin cytoskeleton
Ruulm.3G371500.1	ko05203	KEGG pathways	Viral carcinogenesis
Ruulm.3G136900.1	ko00010	KEGG pathways	Glycolysis / Gluconeogenesis
Ruulm.3G136900.1	ko00710	KEGG pathways	Carbon fixation in photosynthetic organisms
Ruulm.3G136900.1	ko01100	KEGG pathways	Metabolic pathways
Ruulm.3G136900.1	ko01110	KEGG pathways	Biosynthesis of secondary metabolites
Ruulm.3G136900.1	ko01120	KEGG pathways	Microbial metabolism in diverse environments
Ruulm.3G136900.1	ko01130	KEGG pathways	Biosynthesis of antibiotics
Ruulm.3G136900.1	ko01200	KEGG pathways	Carbon metabolism
Ruulm.3G136900.1	ko01230	KEGG pathways	Biosynthesis of amino acids
Ruulm.3G136900.2	ko00010	KEGG pathways	Glycolysis / Gluconeogenesis
Ruulm.3G136900.2	ko00710	KEGG pathways	Carbon fixation in photosynthetic organisms
Ruulm.3G136900.2	ko01100	KEGG pathways	Metabolic pathways
Ruulm.3G136900.2	ko01110	KEGG pathways	Biosynthesis of secondary metabolites
Ruulm.3G136900.2	ko01120	KEGG pathways	Microbial metabolism in diverse environments
Ruulm.3G136900.2	ko01130	KEGG pathways	Biosynthesis of antibiotics
Ruulm.3G136900.2	ko01200	KEGG pathways	Carbon metabolism
Ruulm.3G136900.2	ko01230	KEGG pathways	Biosynthesis of amino acids
Ruulm.3G136900.3	ko00010	KEGG pathways	Glycolysis / Gluconeogenesis
Ruulm.3G136900.3	ko00710	KEGG pathways	Carbon fixation in photosynthetic organisms
Ruulm.3G136900.3	ko01100	KEGG pathways	Metabolic pathways
Ruulm.3G136900.3	ko01110	KEGG pathways	Biosynthesis of secondary metabolites
Ruulm.3G136900.3	ko01120	KEGG pathways	Microbial metabolism in diverse environments
Ruulm.3G136900.3	ko01130	KEGG pathways	Biosynthesis of antibiotics
Ruulm.3G136900.3	ko01200	KEGG pathways	Carbon metabolism
Ruulm.3G136900.3	ko01230	KEGG pathways	Biosynthesis of amino acids
Ruulm.3G321700.1	ko04141	KEGG pathways	Protein processing in endoplasmic reticulum
Ruulm.3G357700.1	ko01521	KEGG pathways	EGFR tyrosine kinase inhibitor resistance
Ruulm.3G357700.1	ko01522	KEGG pathways	Endocrine resistance
Ruulm.3G357700.1	ko04010	KEGG pathways	MAPK signaling pathway
Ruulm.3G357700.1	ko04012	KEGG pathways	ErbB signaling pathway
Ruulm.3G357700.1	ko04013	KEGG pathways	MAPK signaling pathway - fly
Ruulm.3G357700.1	ko04014	KEGG pathways	Ras signaling pathway
Ruulm.3G357700.1	ko04015	KEGG pathways	Rap1 signaling pathway
Ruulm.3G357700.1	ko04022	KEGG pathways	cGMP-PKG signaling pathway
Ruulm.3G357700.1	ko04024	KEGG pathways	cAMP signaling pathway
Ruulm.3G357700.1	ko04062	KEGG pathways	Chemokine signaling pathway
Ruulm.3G357700.1	ko04066	KEGG pathways	HIF-1 signaling pathway
Ruulm.3G357700.1	ko04068	KEGG pathways	FoxO signaling pathway
Ruulm.3G357700.1	ko04071	KEGG pathways	Sphingolipid signaling pathway
Ruulm.3G357700.1	ko04072	KEGG pathways	Phospholipase D signaling pathway
Ruulm.3G357700.1	ko04114	KEGG pathways	Oocyte meiosis
Ruulm.3G357700.1	ko04140	KEGG pathways	Autophagy - animal
Ruulm.3G357700.1	ko04150	KEGG pathways	mTOR signaling pathway
Ruulm.3G357700.1	ko04151	KEGG pathways	PI3K-Akt signaling pathway
Ruulm.3G357700.1	ko04210	KEGG pathways	Apoptosis
Ruulm.3G357700.1	ko04218	KEGG pathways	Cellular senescence
Ruulm.3G357700.1	ko04270	KEGG pathways	Vascular smooth muscle contraction
Ruulm.3G357700.1	ko04320	KEGG pathways	Dorso-ventral axis formation
Ruulm.3G357700.1	ko04370	KEGG pathways	VEGF signaling pathway
Ruulm.3G357700.1	ko04371	KEGG pathways	Apelin signaling pathway
Ruulm.3G357700.1	ko04380	KEGG pathways	Osteoclast differentiation
Ruulm.3G357700.1	ko04510	KEGG pathways	Focal adhesion
Ruulm.3G357700.1	ko04540	KEGG pathways	Gap junction
Ruulm.3G357700.1	ko04550	KEGG pathways	Signaling pathways regulating pluripotency of stem cells
Ruulm.3G357700.1	ko04620	KEGG pathways	Toll-like receptor signaling pathway
Ruulm.3G357700.1	ko04626	KEGG pathways	Plant-pathogen interaction
Ruulm.3G357700.1	ko04650	KEGG pathways	Natural killer cell mediated cytotoxicity
Ruulm.3G357700.1	ko04660	KEGG pathways	T cell receptor signaling pathway
Ruulm.3G357700.1	ko04662	KEGG pathways	B cell receptor signaling pathway
Ruulm.3G357700.1	ko04664	KEGG pathways	Fc epsilon RI signaling pathway
Ruulm.3G357700.1	ko04666	KEGG pathways	Fc gamma R-mediated phagocytosis
Ruulm.3G357700.1	ko04668	KEGG pathways	TNF signaling pathway
Ruulm.3G357700.1	ko04720	KEGG pathways	Long-term potentiation
Ruulm.3G357700.1	ko04722	KEGG pathways	Neurotrophin signaling pathway
Ruulm.3G357700.1	ko04725	KEGG pathways	Cholinergic synapse
Ruulm.3G357700.1	ko04726	KEGG pathways	Serotonergic synapse
Ruulm.3G357700.1	ko04730	KEGG pathways	Long-term depression
Ruulm.3G357700.1	ko04810	KEGG pathways	Regulation of actin cytoskeleton
Ruulm.3G357700.1	ko04910	KEGG pathways	Insulin signaling pathway
Ruulm.3G357700.1	ko04912	KEGG pathways	GnRH signaling pathway
Ruulm.3G357700.1	ko04914	KEGG pathways	Progesterone-mediated oocyte maturation
Ruulm.3G357700.1	ko04915	KEGG pathways	Estrogen signaling pathway
Ruulm.3G357700.1	ko04916	KEGG pathways	Melanogenesis
Ruulm.3G357700.1	ko04917	KEGG pathways	Prolactin signaling pathway
Ruulm.3G357700.1	ko04919	KEGG pathways	Thyroid hormone signaling pathway
Ruulm.3G357700.1	ko04921	KEGG pathways	Oxytocin signaling pathway
Ruulm.3G357700.1	ko04926	KEGG pathways	Relaxin signaling pathway
Ruulm.3G357700.1	ko04934	KEGG pathways	Cushing syndrome
Ruulm.3G357700.1	ko05020	KEGG pathways	Prion disease
Ruulm.3G357700.1	ko05034	KEGG pathways	Alcoholism
Ruulm.3G357700.1	ko05161	KEGG pathways	Hepatitis B
Ruulm.3G357700.1	ko05164	KEGG pathways	Influenza A
Ruulm.3G357700.1	ko05165	KEGG pathways	Human papillomavirus infection
Ruulm.3G357700.1	ko05167	KEGG pathways	Kaposi sarcoma-associated herpesvirus infection
Ruulm.3G357700.1	ko05200	KEGG pathways	Pathways in cancer
Ruulm.3G357700.1	ko05205	KEGG pathways	Proteoglycans in cancer
Ruulm.3G357700.1	ko05206	KEGG pathways	MicroRNAs in cancer
Ruulm.3G357700.1	ko05210	KEGG pathways	Colorectal cancer
Ruulm.3G357700.1	ko05211	KEGG pathways	Renal cell carcinoma
Ruulm.3G357700.1	ko05212	KEGG pathways	Pancreatic cancer
Ruulm.3G357700.1	ko05213	KEGG pathways	Endometrial cancer
Ruulm.3G357700.1	ko05214	KEGG pathways	Glioma
Ruulm.3G357700.1	ko05215	KEGG pathways	Prostate cancer
Ruulm.3G357700.1	ko05216	KEGG pathways	Thyroid cancer
Ruulm.3G357700.1	ko05218	KEGG pathways	Melanoma
Ruulm.3G357700.1	ko05219	KEGG pathways	Bladder cancer
Ruulm.3G357700.1	ko05220	KEGG pathways	Chronic myeloid leukemia
Ruulm.3G357700.1	ko05221	KEGG pathways	Acute myeloid leukemia
Ruulm.3G357700.1	ko05223	KEGG pathways	Non-small cell lung cancer
Ruulm.3G357700.1	ko05224	KEGG pathways	Breast cancer
Ruulm.3G357700.1	ko05225	KEGG pathways	Hepatocellular carcinoma
Ruulm.3G357700.1	ko05226	KEGG pathways	Gastric cancer
Ruulm.3G357700.1	ko05230	KEGG pathways	Central carbon metabolism in cancer
Ruulm.3G357700.1	ko05231	KEGG pathways	Choline metabolism in cancer
Ruulm.3G099400.1	ko00940	KEGG pathways	Phenylpropanoid biosynthesis
Ruulm.3G099400.1	ko01100	KEGG pathways	Metabolic pathways
Ruulm.3G099400.1	ko01110	KEGG pathways	Biosynthesis of secondary metabolites
Ruulm.3G104700.1	ko04013	KEGG pathways	MAPK signaling pathway - fly
Ruulm.3G104700.1	ko04120	KEGG pathways	Ubiquitin mediated proteolysis
Ruulm.3G104700.1	ko04141	KEGG pathways	Protein processing in endoplasmic reticulum
Ruulm.3G104700.1	ko04624	KEGG pathways	Toll and Imd signaling pathway
Ruulm.3G241000.1	ko00512	KEGG pathways	Mucin type O-glycan biosynthesis
Ruulm.3G241000.1	ko00533	KEGG pathways	Glycosaminoglycan biosynthesis - keratan sulfate
Ruulm.3G241000.1	ko00603	KEGG pathways	Glycosphingolipid biosynthesis - globo and isoglobo series
Ruulm.3G241000.1	ko00604	KEGG pathways	Glycosphingolipid biosynthesis - ganglio series
Ruulm.3G241000.1	ko01100	KEGG pathways	Metabolic pathways
Ruulm.3G310400.1	ko00270	KEGG pathways	Cysteine and methionine metabolism
Ruulm.3G310400.1	ko00480	KEGG pathways	Glutathione metabolism
Ruulm.3G310400.1	ko01100	KEGG pathways	Metabolic pathways
Ruulm.3G310400.1	ko03008	KEGG pathways	Ribosome biogenesis in eukaryotes
Ruulm.3G310400.1	ko03013	KEGG pathways	Nucleocytoplasmic transport
Ruulm.3G310400.1	ko04216	KEGG pathways	Ferroptosis
Ruulm.3G364100.1	ko04141	KEGG pathways	Protein processing in endoplasmic reticulum
Ruulm.3G188800.1	ko04120	KEGG pathways	Ubiquitin mediated proteolysis
Ruulm.3G036000.1	ko04714	KEGG pathways	Thermogenesis
Ruulm.3G036000.2	ko04714	KEGG pathways	Thermogenesis
Ruulm.3G324700.1	ko04130	KEGG pathways	SNARE interactions in vesicular transport
Ruulm.3G229600.1	ko00513	KEGG pathways	Various types of N-glycan biosynthesis
Ruulm.3G229600.1	ko01100	KEGG pathways	Metabolic pathways
Ruulm.3G229600.2	ko00513	KEGG pathways	Various types of N-glycan biosynthesis
Ruulm.3G229600.2	ko01100	KEGG pathways	Metabolic pathways
Ruulm.3G229600.3	ko00513	KEGG pathways	Various types of N-glycan biosynthesis
Ruulm.3G229600.3	ko01100	KEGG pathways	Metabolic pathways
Ruulm.3G356700.1	ko03018	KEGG pathways	RNA degradation
Ruulm.3G016300.1	ko04141	KEGG pathways	Protein processing in endoplasmic reticulum
Ruulm.3G016300.1	ko05165	KEGG pathways	Human papillomavirus infection
Ruulm.3G225200.1	ko03013	KEGG pathways	Nucleocytoplasmic transport
Ruulm.3G225200.1	ko05418	KEGG pathways	Fluid shear stress and atherosclerosis
Ruulm.3G171200.1	ko04014	KEGG pathways	Ras signaling pathway
Ruulm.3G039600.1	ko03040	KEGG pathways	Spliceosome
Ruulm.3G210200.1	ko00260	KEGG pathways	Glycine, serine and threonine metabolism
Ruulm.3G210200.1	ko00400	KEGG pathways	Phenylalanine, tyrosine and tryptophan biosynthesis
Ruulm.3G210200.1	ko01100	KEGG pathways	Metabolic pathways
Ruulm.3G210200.1	ko01110	KEGG pathways	Biosynthesis of secondary metabolites
Ruulm.3G210200.1	ko01130	KEGG pathways	Biosynthesis of antibiotics
Ruulm.3G210200.1	ko01230	KEGG pathways	Biosynthesis of amino acids
Ruulm.3G366100.1	ko00010	KEGG pathways	Glycolysis / Gluconeogenesis
Ruulm.3G366100.1	ko00680	KEGG pathways	Methane metabolism
Ruulm.3G366100.1	ko01100	KEGG pathways	Metabolic pathways
Ruulm.3G366100.1	ko01110	KEGG pathways	Biosynthesis of secondary metabolites
Ruulm.3G366100.1	ko01120	KEGG pathways	Microbial metabolism in diverse environments
Ruulm.3G366100.1	ko01130	KEGG pathways	Biosynthesis of antibiotics
Ruulm.3G366100.1	ko01200	KEGG pathways	Carbon metabolism
Ruulm.3G366100.1	ko01230	KEGG pathways	Biosynthesis of amino acids
Ruulm.3G366100.1	ko03018	KEGG pathways	RNA degradation
Ruulm.3G366100.1	ko04066	KEGG pathways	HIF-1 signaling pathway
Ruulm.3G335500.1	ko00230	KEGG pathways	Purine metabolism
Ruulm.3G335500.1	ko00240	KEGG pathways	Pyrimidine metabolism
Ruulm.3G335500.1	ko01100	KEGG pathways	Metabolic pathways
Ruulm.3G335500.1	ko03020	KEGG pathways	RNA polymerase
Ruulm.3G335500.1	ko04623	KEGG pathways	Cytosolic DNA-sensing pathway
Ruulm.3G335500.1	ko05169	KEGG pathways	Epstein-Barr virus infection
Ruulm.3G071800.1	ko04970	KEGG pathways	Salivary secretion
Ruulm.3G276200.1	ko01040	KEGG pathways	Biosynthesis of unsaturated fatty acids
Ruulm.3G276200.1	ko01212	KEGG pathways	Fatty acid metabolism
Ruulm.3G276200.1	ko03320	KEGG pathways	PPAR signaling pathway
Ruulm.3G276200.1	ko04152	KEGG pathways	AMPK signaling pathway
Ruulm.3G276200.1	ko04212	KEGG pathways	Longevity regulating pathway - worm
Ruulm.3G197300.1	ko00053	KEGG pathways	Ascorbate and aldarate metabolism
Ruulm.3G197300.1	ko01100	KEGG pathways	Metabolic pathways
Ruulm.3G197300.2	ko00053	KEGG pathways	Ascorbate and aldarate metabolism
Ruulm.3G197300.2	ko01100	KEGG pathways	Metabolic pathways
Ruulm.3G361800.1	ko00940	KEGG pathways	Phenylpropanoid biosynthesis
Ruulm.3G361800.1	ko00941	KEGG pathways	Flavonoid biosynthesis
Ruulm.3G361800.1	ko00945	KEGG pathways	Stilbenoid, diarylheptanoid and gingerol biosynthesis
Ruulm.3G361800.1	ko01100	KEGG pathways	Metabolic pathways
Ruulm.3G361800.1	ko01110	KEGG pathways	Biosynthesis of secondary metabolites
Ruulm.3G376200.1	ko04142	KEGG pathways	Lysosome
Ruulm.3G376200.1	ko04144	KEGG pathways	Endocytosis
Ruulm.3G376200.1	ko04721	KEGG pathways	Synaptic vesicle cycle
Ruulm.3G376200.1	ko04961	KEGG pathways	Endocrine and other factor-regulated calcium reabsorption
Ruulm.3G376200.1	ko05016	KEGG pathways	Huntington disease
Ruulm.3G376200.1	ko05100	KEGG pathways	Bacterial invasion of epithelial cells
Ruulm.3G351700.1	ko04970	KEGG pathways	Salivary secretion
Ruulm.3G300800.1	ko00140	KEGG pathways	Steroid hormone biosynthesis
Ruulm.3G300800.1	ko00380	KEGG pathways	Tryptophan metabolism
Ruulm.3G300800.1	ko00830	KEGG pathways	Retinol metabolism
Ruulm.3G300800.1	ko00980	KEGG pathways	Metabolism of xenobiotics by cytochrome P450
Ruulm.3G300800.1	ko01100	KEGG pathways	Metabolic pathways
Ruulm.3G300800.1	ko04913	KEGG pathways	Ovarian steroidogenesis
Ruulm.3G300800.1	ko04917	KEGG pathways	Prolactin signaling pathway
Ruulm.3G300800.1	ko04927	KEGG pathways	Cortisol synthesis and secretion
Ruulm.3G300800.1	ko04934	KEGG pathways	Cushing syndrome
Ruulm.3G300800.1	ko05204	KEGG pathways	Chemical carcinogenesis - DNA adducts
Ruulm.3G425100.1	ko00600	KEGG pathways	Sphingolipid metabolism
Ruulm.3G425100.1	ko01100	KEGG pathways	Metabolic pathways
Ruulm.3G075500.1	ko00520	KEGG pathways	Amino sugar and nucleotide sugar metabolism
Ruulm.3G075500.1	ko01100	KEGG pathways	Metabolic pathways
Ruulm.3G075500.1	ko01130	KEGG pathways	Biosynthesis of antibiotics
Ruulm.3G075500.2	ko00520	KEGG pathways	Amino sugar and nucleotide sugar metabolism
Ruulm.3G075500.2	ko01100	KEGG pathways	Metabolic pathways
Ruulm.3G075500.2	ko01130	KEGG pathways	Biosynthesis of antibiotics
Ruulm.3G370500.1	ko00400	KEGG pathways	Phenylalanine, tyrosine and tryptophan biosynthesis
Ruulm.3G370500.1	ko00405	KEGG pathways	Phenazine biosynthesis
Ruulm.3G370500.1	ko01100	KEGG pathways	Metabolic pathways
Ruulm.3G370500.1	ko01110	KEGG pathways	Biosynthesis of secondary metabolites
Ruulm.3G370500.1	ko01130	KEGG pathways	Biosynthesis of antibiotics
Ruulm.3G370500.1	ko01230	KEGG pathways	Biosynthesis of amino acids
Ruulm.3G370500.1	ko02024	KEGG pathways	Quorum sensing
Ruulm.3G370500.1	ko02025	KEGG pathways	Biofilm formation - Pseudomonas aeruginosa
Ruulm.3G370500.2	ko00400	KEGG pathways	Phenylalanine, tyrosine and tryptophan biosynthesis
Ruulm.3G370500.2	ko00405	KEGG pathways	Phenazine biosynthesis
Ruulm.3G370500.2	ko01100	KEGG pathways	Metabolic pathways
Ruulm.3G370500.2	ko01110	KEGG pathways	Biosynthesis of secondary metabolites
Ruulm.3G370500.2	ko01130	KEGG pathways	Biosynthesis of antibiotics
Ruulm.3G370500.2	ko01230	KEGG pathways	Biosynthesis of amino acids
Ruulm.3G370500.2	ko02024	KEGG pathways	Quorum sensing
Ruulm.3G370500.2	ko02025	KEGG pathways	Biofilm formation - Pseudomonas aeruginosa
Ruulm.3G319400.1	ko04010	KEGG pathways	MAPK signaling pathway
Ruulm.3G319400.1	ko04064	KEGG pathways	NF-kappa B signaling pathway
Ruulm.3G319400.1	ko04620	KEGG pathways	Toll-like receptor signaling pathway
Ruulm.3G319400.1	ko04621	KEGG pathways	NOD-like receptor signaling pathway
Ruulm.3G319400.1	ko04624	KEGG pathways	Toll and Imd signaling pathway
Ruulm.3G319400.1	ko04722	KEGG pathways	Neurotrophin signaling pathway
Ruulm.3G319400.1	ko05133	KEGG pathways	Pertussis
Ruulm.3G319400.1	ko05140	KEGG pathways	Leishmaniasis
Ruulm.3G319400.1	ko05142	KEGG pathways	Chagas disease
Ruulm.3G319400.1	ko05145	KEGG pathways	Toxoplasmosis
Ruulm.3G319400.1	ko05152	KEGG pathways	Tuberculosis
Ruulm.3G319400.1	ko05162	KEGG pathways	Measles
Ruulm.3G319400.1	ko05164	KEGG pathways	Influenza A
Ruulm.3G070200.1	ko03013	KEGG pathways	Nucleocytoplasmic transport
Ruulm.3G333300.1	ko04016	KEGG pathways	MAPK signaling pathway - plant
Ruulm.3G333300.2	ko04016	KEGG pathways	MAPK signaling pathway - plant
Ruulm.3G333300.3	ko04016	KEGG pathways	MAPK signaling pathway - plant
Ruulm.3G238200.1	ko03420	KEGG pathways	Nucleotide excision repair
Ruulm.3G238200.1	ko04066	KEGG pathways	HIF-1 signaling pathway
Ruulm.3G238200.1	ko04110	KEGG pathways	Cell cycle
Ruulm.3G238200.1	ko04111	KEGG pathways	Cell cycle - yeast
Ruulm.3G238200.1	ko04114	KEGG pathways	Oocyte meiosis
Ruulm.3G238200.1	ko04120	KEGG pathways	Ubiquitin mediated proteolysis
Ruulm.3G238200.1	ko04141	KEGG pathways	Protein processing in endoplasmic reticulum
Ruulm.3G238200.1	ko04310	KEGG pathways	Wnt signaling pathway
Ruulm.3G238200.1	ko04341	KEGG pathways	Hedgehog signaling pathway - fly
Ruulm.3G238200.1	ko04350	KEGG pathways	TGF-beta signaling pathway
Ruulm.3G238200.1	ko04710	KEGG pathways	Circadian rhythm
Ruulm.3G238200.1	ko05200	KEGG pathways	Pathways in cancer
Ruulm.3G238200.1	ko05211	KEGG pathways	Renal cell carcinoma
Ruulm.3G425500.1	ko04014	KEGG pathways	Ras signaling pathway
Ruulm.3G287200.1	ko04141	KEGG pathways	Protein processing in endoplasmic reticulum
Ruulm.3G359700.1	ko03013	KEGG pathways	Nucleocytoplasmic transport
Ruulm.3G359700.1	ko03015	KEGG pathways	mRNA surveillance pathway
Ruulm.3G204800.1	ko04010	KEGG pathways	MAPK signaling pathway
Ruulm.3G204800.1	ko04064	KEGG pathways	NF-kappa B signaling pathway
Ruulm.3G204800.1	ko04620	KEGG pathways	Toll-like receptor signaling pathway
Ruulm.3G204800.1	ko04621	KEGG pathways	NOD-like receptor signaling pathway
Ruulm.3G204800.1	ko04624	KEGG pathways	Toll and Imd signaling pathway
Ruulm.3G204800.1	ko04722	KEGG pathways	Neurotrophin signaling pathway
Ruulm.3G204800.1	ko05133	KEGG pathways	Pertussis
Ruulm.3G204800.1	ko05140	KEGG pathways	Leishmaniasis
Ruulm.3G204800.1	ko05142	KEGG pathways	Chagas disease
Ruulm.3G204800.1	ko05145	KEGG pathways	Toxoplasmosis
Ruulm.3G204800.1	ko05152	KEGG pathways	Tuberculosis
Ruulm.3G204800.1	ko05162	KEGG pathways	Measles
Ruulm.3G204800.1	ko05164	KEGG pathways	Influenza A
Ruulm.3G057400.1	ko04626	KEGG pathways	Plant-pathogen interaction
Ruulm.3G199300.1	ko03440	KEGG pathways	Homologous recombination
Ruulm.3G199300.1	ko03450	KEGG pathways	Non-homologous end-joining
Ruulm.3G199300.1	ko04218	KEGG pathways	Cellular senescence
Ruulm.3G403300.1	ko00010	KEGG pathways	Glycolysis / Gluconeogenesis
Ruulm.3G403300.1	ko00030	KEGG pathways	Pentose phosphate pathway
Ruulm.3G403300.1	ko00051	KEGG pathways	Fructose and mannose metabolism
Ruulm.3G403300.1	ko00680	KEGG pathways	Methane metabolism
Ruulm.3G403300.1	ko00710	KEGG pathways	Carbon fixation in photosynthetic organisms
Ruulm.3G403300.1	ko01100	KEGG pathways	Metabolic pathways
Ruulm.3G403300.1	ko01110	KEGG pathways	Biosynthesis of secondary metabolites
Ruulm.3G403300.1	ko01120	KEGG pathways	Microbial metabolism in diverse environments
Ruulm.3G403300.1	ko01130	KEGG pathways	Biosynthesis of antibiotics
Ruulm.3G403300.1	ko01200	KEGG pathways	Carbon metabolism
Ruulm.3G403300.1	ko01230	KEGG pathways	Biosynthesis of amino acids
Ruulm.3G294000.1	ko04113	KEGG pathways	Meiosis - yeast
Ruulm.3G294000.2	ko04113	KEGG pathways	Meiosis - yeast
Ruulm.3G190700.1	ko04120	KEGG pathways	Ubiquitin mediated proteolysis
Ruulm.3G328100.1	ko00040	KEGG pathways	Pentose and glucuronate interconversions
Ruulm.3G328100.1	ko02024	KEGG pathways	Quorum sensing
Ruulm.3G339400.1	ko00140	KEGG pathways	Steroid hormone biosynthesis
Ruulm.3G339400.1	ko00380	KEGG pathways	Tryptophan metabolism
Ruulm.3G339400.1	ko00830	KEGG pathways	Retinol metabolism
Ruulm.3G339400.1	ko00943	KEGG pathways	Isoflavonoid biosynthesis
Ruulm.3G339400.1	ko00980	KEGG pathways	Metabolism of xenobiotics by cytochrome P450
Ruulm.3G339400.1	ko01100	KEGG pathways	Metabolic pathways
Ruulm.3G339400.1	ko01110	KEGG pathways	Biosynthesis of secondary metabolites
Ruulm.3G339400.1	ko04913	KEGG pathways	Ovarian steroidogenesis
Ruulm.3G339400.1	ko04917	KEGG pathways	Prolactin signaling pathway
Ruulm.3G339400.1	ko04927	KEGG pathways	Cortisol synthesis and secretion
Ruulm.3G339400.1	ko04934	KEGG pathways	Cushing syndrome
Ruulm.3G339400.1	ko05204	KEGG pathways	Chemical carcinogenesis - DNA adducts
Ruulm.3G106700.1	ko04626	KEGG pathways	Plant-pathogen interaction
Ruulm.3G200400.1	ko00561	KEGG pathways	Glycerolipid metabolism
Ruulm.3G200400.1	ko00564	KEGG pathways	Glycerophospholipid metabolism
Ruulm.3G200400.1	ko01100	KEGG pathways	Metabolic pathways
Ruulm.3G200400.1	ko01110	KEGG pathways	Biosynthesis of secondary metabolites
Ruulm.3G200400.1	ko04070	KEGG pathways	Phosphatidylinositol signaling system
Ruulm.3G200400.1	ko04072	KEGG pathways	Phospholipase D signaling pathway
Ruulm.3G200400.1	ko05231	KEGG pathways	Choline metabolism in cancer
Ruulm.3G215600.1	ko00561	KEGG pathways	Glycerolipid metabolism
Ruulm.3G215600.1	ko00564	KEGG pathways	Glycerophospholipid metabolism
Ruulm.3G215600.1	ko01100	KEGG pathways	Metabolic pathways
Ruulm.3G215600.1	ko01110	KEGG pathways	Biosynthesis of secondary metabolites
Ruulm.3G215600.1	ko04072	KEGG pathways	Phospholipase D signaling pathway
Ruulm.3G215600.1	ko04975	KEGG pathways	Fat digestion and absorption
Ruulm.3G414400.1	ko00591	KEGG pathways	Linoleic acid metabolism
Ruulm.3G414400.1	ko00592	KEGG pathways	alpha-Linolenic acid metabolism
Ruulm.3G414400.1	ko01100	KEGG pathways	Metabolic pathways
Ruulm.3G414400.1	ko01110	KEGG pathways	Biosynthesis of secondary metabolites
Ruulm.3G282800.1	ko00760	KEGG pathways	Nicotinate and nicotinamide metabolism
Ruulm.3G282800.1	ko01100	KEGG pathways	Metabolic pathways
Ruulm.3G282800.2	ko00760	KEGG pathways	Nicotinate and nicotinamide metabolism
Ruulm.3G282800.2	ko01100	KEGG pathways	Metabolic pathways
Ruulm.3G282800.3	ko00760	KEGG pathways	Nicotinate and nicotinamide metabolism
Ruulm.3G282800.3	ko01100	KEGG pathways	Metabolic pathways
Ruulm.3G398400.1	ko00195	KEGG pathways	Photosynthesis
Ruulm.3G398400.1	ko01100	KEGG pathways	Metabolic pathways
Ruulm.3G223800.1	ko00514	KEGG pathways	Other types of O-glycan biosynthesis
Ruulm.3G223800.1	ko00515	KEGG pathways	Mannose type O-glycan biosynthesis
Ruulm.3G223800.1	ko01100	KEGG pathways	Metabolic pathways
Ruulm.3G343900.1	ko04217	KEGG pathways	Necroptosis
Ruulm.3G343900.1	ko05034	KEGG pathways	Alcoholism
Ruulm.3G343900.1	ko05322	KEGG pathways	Systemic lupus erythematosus
Ruulm.3G094900.1	ko04530	KEGG pathways	Tight junction
Ruulm.3G094900.2	ko04530	KEGG pathways	Tight junction
Ruulm.3G293300.1	ko00270	KEGG pathways	Cysteine and methionine metabolism
Ruulm.3G293300.1	ko00920	KEGG pathways	Sulfur metabolism
Ruulm.3G293300.1	ko01100	KEGG pathways	Metabolic pathways
Ruulm.3G293300.1	ko01110	KEGG pathways	Biosynthesis of secondary metabolites
Ruulm.3G293300.1	ko01120	KEGG pathways	Microbial metabolism in diverse environments
Ruulm.3G293300.1	ko01130	KEGG pathways	Biosynthesis of antibiotics
Ruulm.3G293300.1	ko01200	KEGG pathways	Carbon metabolism
Ruulm.3G293300.1	ko01230	KEGG pathways	Biosynthesis of amino acids
Ruulm.3G018500.1	ko00970	KEGG pathways	Aminoacyl-tRNA biosynthesis
Ruulm.3G055100.1	ko04075	KEGG pathways	Plant hormone signal transduction
Ruulm.3G055100.2	ko04075	KEGG pathways	Plant hormone signal transduction
Ruulm.3G355700.1	ko00100	KEGG pathways	Steroid biosynthesis
Ruulm.3G355700.1	ko00909	KEGG pathways	Sesquiterpenoid and triterpenoid biosynthesis
Ruulm.3G355700.1	ko01100	KEGG pathways	Metabolic pathways
Ruulm.3G355700.1	ko01110	KEGG pathways	Biosynthesis of secondary metabolites
Ruulm.3G262400.1	ko00790	KEGG pathways	Folate biosynthesis
Ruulm.3G262400.1	ko01100	KEGG pathways	Metabolic pathways
Ruulm.3G262400.1	ko04727	KEGG pathways	GABAergic synapse
Ruulm.3G262400.2	ko00790	KEGG pathways	Folate biosynthesis
Ruulm.3G262400.2	ko01100	KEGG pathways	Metabolic pathways
Ruulm.3G262400.2	ko04727	KEGG pathways	GABAergic synapse
Ruulm.3G039200.1	ko00600	KEGG pathways	Sphingolipid metabolism
Ruulm.3G039200.1	ko01100	KEGG pathways	Metabolic pathways
Ruulm.3G039200.1	ko04020	KEGG pathways	Calcium signaling pathway
Ruulm.3G039200.1	ko04071	KEGG pathways	Sphingolipid signaling pathway
Ruulm.3G039200.1	ko04072	KEGG pathways	Phospholipase D signaling pathway
Ruulm.3G039200.1	ko04370	KEGG pathways	VEGF signaling pathway
Ruulm.3G039200.1	ko04371	KEGG pathways	Apelin signaling pathway
Ruulm.3G039200.1	ko04666	KEGG pathways	Fc gamma R-mediated phagocytosis
Ruulm.3G039200.1	ko05152	KEGG pathways	Tuberculosis
Ruulm.3G237600.1	ko03010	KEGG pathways	Ribosome
Ruulm.3G401500.1	ko03018	KEGG pathways	RNA degradation
Ruulm.3G003500.1	ko04612	KEGG pathways	Antigen processing and presentation
Ruulm.3G003500.1	ko05152	KEGG pathways	Tuberculosis
Ruulm.3G003500.1	ko05166	KEGG pathways	Human T-cell leukemia virus 1 infection
Ruulm.3G413900.1	ko00460	KEGG pathways	Cyanoamino acid metabolism
Ruulm.3G413900.1	ko00500	KEGG pathways	Starch and sucrose metabolism
Ruulm.3G413900.1	ko00940	KEGG pathways	Phenylpropanoid biosynthesis
Ruulm.3G413900.1	ko01100	KEGG pathways	Metabolic pathways
Ruulm.3G413900.1	ko01110	KEGG pathways	Biosynthesis of secondary metabolites
Ruulm.3G129900.1	ko00250	KEGG pathways	Alanine, aspartate and glutamate metabolism
Ruulm.3G129900.1	ko00650	KEGG pathways	Butanoate metabolism
Ruulm.3G129900.1	ko01100	KEGG pathways	Metabolic pathways
Ruulm.3G030000.1	ko00909	KEGG pathways	Sesquiterpenoid and triterpenoid biosynthesis
Ruulm.3G030000.1	ko01110	KEGG pathways	Biosynthesis of secondary metabolites
Ruulm.3G272900.1	ko04068	KEGG pathways	FoxO signaling pathway
Ruulm.3G272900.1	ko04152	KEGG pathways	AMPK signaling pathway
Ruulm.3G272900.1	ko04211	KEGG pathways	Longevity regulating pathway
Ruulm.3G272900.1	ko04213	KEGG pathways	Longevity regulating pathway - multiple species
Ruulm.3G272900.1	ko04371	KEGG pathways	Apelin signaling pathway
Ruulm.3G272900.1	ko04530	KEGG pathways	Tight junction
Ruulm.3G272900.1	ko04710	KEGG pathways	Circadian rhythm
Ruulm.3G272900.1	ko04714	KEGG pathways	Thermogenesis
Ruulm.3G272900.1	ko04910	KEGG pathways	Insulin signaling pathway
Ruulm.3G272900.1	ko04920	KEGG pathways	Adipocytokine signaling pathway
Ruulm.3G272900.1	ko04921	KEGG pathways	Oxytocin signaling pathway
Ruulm.3G272900.1	ko04922	KEGG pathways	Glucagon signaling pathway
Ruulm.3G272900.1	ko04931	KEGG pathways	Insulin resistance
Ruulm.3G272900.1	ko04932	KEGG pathways	Non-alcoholic fatty liver disease
Ruulm.3G272900.1	ko05410	KEGG pathways	Hypertrophic cardiomyopathy
Ruulm.3G272900.2	ko04068	KEGG pathways	FoxO signaling pathway
Ruulm.3G272900.2	ko04152	KEGG pathways	AMPK signaling pathway
Ruulm.3G272900.2	ko04211	KEGG pathways	Longevity regulating pathway
Ruulm.3G272900.2	ko04213	KEGG pathways	Longevity regulating pathway - multiple species
Ruulm.3G272900.2	ko04371	KEGG pathways	Apelin signaling pathway
Ruulm.3G272900.2	ko04530	KEGG pathways	Tight junction
Ruulm.3G272900.2	ko04710	KEGG pathways	Circadian rhythm
Ruulm.3G272900.2	ko04714	KEGG pathways	Thermogenesis
Ruulm.3G272900.2	ko04910	KEGG pathways	Insulin signaling pathway
Ruulm.3G272900.2	ko04920	KEGG pathways	Adipocytokine signaling pathway
Ruulm.3G272900.2	ko04921	KEGG pathways	Oxytocin signaling pathway
Ruulm.3G272900.2	ko04922	KEGG pathways	Glucagon signaling pathway
Ruulm.3G272900.2	ko04931	KEGG pathways	Insulin resistance
Ruulm.3G272900.2	ko04932	KEGG pathways	Non-alcoholic fatty liver disease
Ruulm.3G272900.2	ko05410	KEGG pathways	Hypertrophic cardiomyopathy
Ruulm.3G320400.1	ko00900	KEGG pathways	Terpenoid backbone biosynthesis
Ruulm.3G320400.1	ko01100	KEGG pathways	Metabolic pathways
Ruulm.3G320400.1	ko01110	KEGG pathways	Biosynthesis of secondary metabolites
Ruulm.3G320400.1	ko01130	KEGG pathways	Biosynthesis of antibiotics
Ruulm.3G320400.2	ko00900	KEGG pathways	Terpenoid backbone biosynthesis
Ruulm.3G320400.2	ko01100	KEGG pathways	Metabolic pathways
Ruulm.3G320400.2	ko01110	KEGG pathways	Biosynthesis of secondary metabolites
Ruulm.3G320400.2	ko01130	KEGG pathways	Biosynthesis of antibiotics
Ruulm.3G019500.1	ko04068	KEGG pathways	FoxO signaling pathway
Ruulm.3G019500.1	ko04136	KEGG pathways	Autophagy - other
Ruulm.3G019500.1	ko04137	KEGG pathways	Mitophagy - animal
Ruulm.3G019500.1	ko04138	KEGG pathways	Autophagy - yeast
Ruulm.3G019500.1	ko04139	KEGG pathways	Mitophagy - yeast
Ruulm.3G019500.1	ko04140	KEGG pathways	Autophagy - animal
Ruulm.3G019500.1	ko04212	KEGG pathways	Longevity regulating pathway - worm
Ruulm.3G019500.1	ko04371	KEGG pathways	Apelin signaling pathway
Ruulm.3G019500.1	ko04621	KEGG pathways	NOD-like receptor signaling pathway
Ruulm.3G019500.1	ko04727	KEGG pathways	GABAergic synapse
Ruulm.3G019500.1	ko05167	KEGG pathways	Kaposi sarcoma-associated herpesvirus infection
Ruulm.3G432000.1	ko03013	KEGG pathways	Nucleocytoplasmic transport
Ruulm.3G432000.1	ko05169	KEGG pathways	Epstein-Barr virus infection
Ruulm.3G432000.2	ko03013	KEGG pathways	Nucleocytoplasmic transport
Ruulm.3G432000.2	ko05169	KEGG pathways	Epstein-Barr virus infection
Ruulm.3G033600.1	ko04010	KEGG pathways	MAPK signaling pathway
Ruulm.3G033600.1	ko04064	KEGG pathways	NF-kappa B signaling pathway
Ruulm.3G033600.1	ko04620	KEGG pathways	Toll-like receptor signaling pathway
Ruulm.3G033600.1	ko04621	KEGG pathways	NOD-like receptor signaling pathway
Ruulm.3G033600.1	ko04624	KEGG pathways	Toll and Imd signaling pathway
Ruulm.3G033600.1	ko04722	KEGG pathways	Neurotrophin signaling pathway
Ruulm.3G033600.1	ko05133	KEGG pathways	Pertussis
Ruulm.3G033600.1	ko05140	KEGG pathways	Leishmaniasis
Ruulm.3G033600.1	ko05142	KEGG pathways	Chagas disease
Ruulm.3G033600.1	ko05145	KEGG pathways	Toxoplasmosis
Ruulm.3G033600.1	ko05152	KEGG pathways	Tuberculosis
Ruulm.3G033600.1	ko05162	KEGG pathways	Measles
Ruulm.3G033600.1	ko05164	KEGG pathways	Influenza A
Ruulm.3G231700.1	ko04010	KEGG pathways	MAPK signaling pathway
Ruulm.3G231700.1	ko04064	KEGG pathways	NF-kappa B signaling pathway
Ruulm.3G231700.1	ko04620	KEGG pathways	Toll-like receptor signaling pathway
Ruulm.3G231700.1	ko04621	KEGG pathways	NOD-like receptor signaling pathway
Ruulm.3G231700.1	ko04624	KEGG pathways	Toll and Imd signaling pathway
Ruulm.3G231700.1	ko04722	KEGG pathways	Neurotrophin signaling pathway
Ruulm.3G231700.1	ko05133	KEGG pathways	Pertussis
Ruulm.3G231700.1	ko05140	KEGG pathways	Leishmaniasis
Ruulm.3G231700.1	ko05142	KEGG pathways	Chagas disease
Ruulm.3G231700.1	ko05145	KEGG pathways	Toxoplasmosis
Ruulm.3G231700.1	ko05152	KEGG pathways	Tuberculosis
Ruulm.3G231700.1	ko05162	KEGG pathways	Measles
Ruulm.3G231700.1	ko05164	KEGG pathways	Influenza A
Ruulm.3G080700.1	ko03010	KEGG pathways	Ribosome
Ruulm.3G167100.1	ko04010	KEGG pathways	MAPK signaling pathway
Ruulm.3G167100.1	ko04064	KEGG pathways	NF-kappa B signaling pathway
Ruulm.3G167100.1	ko04620	KEGG pathways	Toll-like receptor signaling pathway
Ruulm.3G167100.1	ko04621	KEGG pathways	NOD-like receptor signaling pathway
Ruulm.3G167100.1	ko04624	KEGG pathways	Toll and Imd signaling pathway
Ruulm.3G167100.1	ko04722	KEGG pathways	Neurotrophin signaling pathway
Ruulm.3G167100.1	ko05133	KEGG pathways	Pertussis
Ruulm.3G167100.1	ko05140	KEGG pathways	Leishmaniasis
Ruulm.3G167100.1	ko05142	KEGG pathways	Chagas disease
Ruulm.3G167100.1	ko05145	KEGG pathways	Toxoplasmosis
Ruulm.3G167100.1	ko05152	KEGG pathways	Tuberculosis
Ruulm.3G167100.1	ko05162	KEGG pathways	Measles
Ruulm.3G167100.1	ko05164	KEGG pathways	Influenza A
Ruulm.3G167100.2	ko04010	KEGG pathways	MAPK signaling pathway
Ruulm.3G167100.2	ko04064	KEGG pathways	NF-kappa B signaling pathway
Ruulm.3G167100.2	ko04620	KEGG pathways	Toll-like receptor signaling pathway
Ruulm.3G167100.2	ko04621	KEGG pathways	NOD-like receptor signaling pathway
Ruulm.3G167100.2	ko04624	KEGG pathways	Toll and Imd signaling pathway
Ruulm.3G167100.2	ko04722	KEGG pathways	Neurotrophin signaling pathway
Ruulm.3G167100.2	ko05133	KEGG pathways	Pertussis
Ruulm.3G167100.2	ko05140	KEGG pathways	Leishmaniasis
Ruulm.3G167100.2	ko05142	KEGG pathways	Chagas disease
Ruulm.3G167100.2	ko05145	KEGG pathways	Toxoplasmosis
Ruulm.3G167100.2	ko05152	KEGG pathways	Tuberculosis
Ruulm.3G167100.2	ko05162	KEGG pathways	Measles
Ruulm.3G167100.2	ko05164	KEGG pathways	Influenza A
Ruulm.3G167100.3	ko04010	KEGG pathways	MAPK signaling pathway
Ruulm.3G167100.3	ko04064	KEGG pathways	NF-kappa B signaling pathway
Ruulm.3G167100.3	ko04620	KEGG pathways	Toll-like receptor signaling pathway
Ruulm.3G167100.3	ko04621	KEGG pathways	NOD-like receptor signaling pathway
Ruulm.3G167100.3	ko04624	KEGG pathways	Toll and Imd signaling pathway
Ruulm.3G167100.3	ko04722	KEGG pathways	Neurotrophin signaling pathway
Ruulm.3G167100.3	ko05133	KEGG pathways	Pertussis
Ruulm.3G167100.3	ko05140	KEGG pathways	Leishmaniasis
Ruulm.3G167100.3	ko05142	KEGG pathways	Chagas disease
Ruulm.3G167100.3	ko05145	KEGG pathways	Toxoplasmosis
Ruulm.3G167100.3	ko05152	KEGG pathways	Tuberculosis
Ruulm.3G167100.3	ko05162	KEGG pathways	Measles
Ruulm.3G167100.3	ko05164	KEGG pathways	Influenza A
Ruulm.3G185500.1	ko00360	KEGG pathways	Phenylalanine metabolism
Ruulm.3G185500.1	ko00362	KEGG pathways	Benzoate degradation
Ruulm.3G185500.1	ko00650	KEGG pathways	Butanoate metabolism
Ruulm.3G185500.1	ko01100	KEGG pathways	Metabolic pathways
Ruulm.3G185500.1	ko01120	KEGG pathways	Microbial metabolism in diverse environments
Ruulm.3G205700.1	ko04014	KEGG pathways	Ras signaling pathway
Ruulm.3G196100.1	ko00909	KEGG pathways	Sesquiterpenoid and triterpenoid biosynthesis
Ruulm.3G135500.1	ko04010	KEGG pathways	MAPK signaling pathway
Ruulm.3G135500.1	ko04016	KEGG pathways	MAPK signaling pathway - plant
Ruulm.3G135500.1	ko04722	KEGG pathways	Neurotrophin signaling pathway
Ruulm.3G135500.1	ko04912	KEGG pathways	GnRH signaling pathway
Ruulm.3G135500.1	ko05166	KEGG pathways	Human T-cell leukemia virus 1 infection
Ruulm.3G131100.1	ko00230	KEGG pathways	Purine metabolism
Ruulm.3G131100.1	ko00983	KEGG pathways	Drug metabolism - other enzymes
Ruulm.3G131100.1	ko01100	KEGG pathways	Metabolic pathways
Ruulm.3G131100.1	ko01110	KEGG pathways	Biosynthesis of secondary metabolites
Ruulm.3G146500.1	ko03018	KEGG pathways	RNA degradation
Ruulm.3G083800.1	ko00010	KEGG pathways	Glycolysis / Gluconeogenesis
Ruulm.3G083800.1	ko00020	KEGG pathways	Citrate cycle (TCA cycle)
Ruulm.3G083800.1	ko00620	KEGG pathways	Pyruvate metabolism
Ruulm.3G083800.1	ko01100	KEGG pathways	Metabolic pathways
Ruulm.3G083800.1	ko01110	KEGG pathways	Biosynthesis of secondary metabolites
Ruulm.3G083800.1	ko01120	KEGG pathways	Microbial metabolism in diverse environments
Ruulm.3G083800.1	ko01130	KEGG pathways	Biosynthesis of antibiotics
Ruulm.3G083800.1	ko01200	KEGG pathways	Carbon metabolism
Ruulm.3G083800.1	ko04066	KEGG pathways	HIF-1 signaling pathway
Ruulm.3G083800.1	ko04922	KEGG pathways	Glucagon signaling pathway
Ruulm.3G083800.1	ko05230	KEGG pathways	Central carbon metabolism in cancer
Ruulm.3G083800.2	ko00010	KEGG pathways	Glycolysis / Gluconeogenesis
Ruulm.3G083800.2	ko00020	KEGG pathways	Citrate cycle (TCA cycle)
Ruulm.3G083800.2	ko00620	KEGG pathways	Pyruvate metabolism
Ruulm.3G083800.2	ko01100	KEGG pathways	Metabolic pathways
Ruulm.3G083800.2	ko01110	KEGG pathways	Biosynthesis of secondary metabolites
Ruulm.3G083800.2	ko01120	KEGG pathways	Microbial metabolism in diverse environments
Ruulm.3G083800.2	ko01130	KEGG pathways	Biosynthesis of antibiotics
Ruulm.3G083800.2	ko01200	KEGG pathways	Carbon metabolism
Ruulm.3G083800.2	ko04066	KEGG pathways	HIF-1 signaling pathway
Ruulm.3G083800.2	ko04922	KEGG pathways	Glucagon signaling pathway
Ruulm.3G083800.2	ko05230	KEGG pathways	Central carbon metabolism in cancer
Ruulm.3G334100.1	ko03440	KEGG pathways	Homologous recombination
Ruulm.3G334100.2	ko03440	KEGG pathways	Homologous recombination
Ruulm.3G334100.3	ko03440	KEGG pathways	Homologous recombination
Ruulm.3G292200.1	ko04612	KEGG pathways	Antigen processing and presentation
Ruulm.3G292200.1	ko05152	KEGG pathways	Tuberculosis
Ruulm.3G292200.1	ko05166	KEGG pathways	Human T-cell leukemia virus 1 infection
Ruulm.3G129500.1	ko05231	KEGG pathways	Choline metabolism in cancer
Ruulm.3G129500.2	ko05231	KEGG pathways	Choline metabolism in cancer
Ruulm.3G376800.1	ko00051	KEGG pathways	Fructose and mannose metabolism
Ruulm.3G376800.1	ko04066	KEGG pathways	HIF-1 signaling pathway
Ruulm.3G376800.1	ko04152	KEGG pathways	AMPK signaling pathway
Ruulm.3G376800.2	ko00051	KEGG pathways	Fructose and mannose metabolism
Ruulm.3G376800.2	ko04066	KEGG pathways	HIF-1 signaling pathway
Ruulm.3G376800.2	ko04152	KEGG pathways	AMPK signaling pathway
Ruulm.3G108200.1	ko00970	KEGG pathways	Aminoacyl-tRNA biosynthesis
Ruulm.3G203600.1	ko04144	KEGG pathways	Endocytosis
Ruulm.3G203600.1	ko04961	KEGG pathways	Endocrine and other factor-regulated calcium reabsorption
Ruulm.3G203600.1	ko04962	KEGG pathways	Vasopressin-regulated water reabsorption
Ruulm.3G203600.1	ko04972	KEGG pathways	Pancreatic secretion
Ruulm.3G117700.1	ko00520	KEGG pathways	Amino sugar and nucleotide sugar metabolism
Ruulm.3G117700.1	ko01100	KEGG pathways	Metabolic pathways
Ruulm.3G117700.1	ko01130	KEGG pathways	Biosynthesis of antibiotics
Ruulm.3G117700.2	ko00520	KEGG pathways	Amino sugar and nucleotide sugar metabolism
Ruulm.3G117700.2	ko01100	KEGG pathways	Metabolic pathways
Ruulm.3G117700.2	ko01130	KEGG pathways	Biosynthesis of antibiotics
Ruulm.3G117700.3	ko00520	KEGG pathways	Amino sugar and nucleotide sugar metabolism
Ruulm.3G117700.3	ko01100	KEGG pathways	Metabolic pathways
Ruulm.3G117700.3	ko01130	KEGG pathways	Biosynthesis of antibiotics
Ruulm.3G108000.1	ko04075	KEGG pathways	Plant hormone signal transduction
Ruulm.3G323000.1	ko00750	KEGG pathways	Vitamin B6 metabolism
Ruulm.3G314400.1	ko04010	KEGG pathways	MAPK signaling pathway
Ruulm.3G314400.1	ko04064	KEGG pathways	NF-kappa B signaling pathway
Ruulm.3G314400.1	ko04620	KEGG pathways	Toll-like receptor signaling pathway
Ruulm.3G314400.1	ko04621	KEGG pathways	NOD-like receptor signaling pathway
Ruulm.3G314400.1	ko04624	KEGG pathways	Toll and Imd signaling pathway
Ruulm.3G314400.1	ko04722	KEGG pathways	Neurotrophin signaling pathway
Ruulm.3G314400.1	ko05133	KEGG pathways	Pertussis
Ruulm.3G314400.1	ko05140	KEGG pathways	Leishmaniasis
Ruulm.3G314400.1	ko05142	KEGG pathways	Chagas disease
Ruulm.3G314400.1	ko05145	KEGG pathways	Toxoplasmosis
Ruulm.3G314400.1	ko05152	KEGG pathways	Tuberculosis
Ruulm.3G314400.1	ko05162	KEGG pathways	Measles
Ruulm.3G314400.1	ko05164	KEGG pathways	Influenza A
Ruulm.3G256100.1	ko04010	KEGG pathways	MAPK signaling pathway
Ruulm.3G256100.1	ko04016	KEGG pathways	MAPK signaling pathway - plant
Ruulm.3G256100.1	ko04064	KEGG pathways	NF-kappa B signaling pathway
Ruulm.3G256100.1	ko04620	KEGG pathways	Toll-like receptor signaling pathway
Ruulm.3G256100.1	ko04621	KEGG pathways	NOD-like receptor signaling pathway
Ruulm.3G256100.1	ko04624	KEGG pathways	Toll and Imd signaling pathway
Ruulm.3G256100.1	ko04626	KEGG pathways	Plant-pathogen interaction
Ruulm.3G256100.1	ko04722	KEGG pathways	Neurotrophin signaling pathway
Ruulm.3G256100.1	ko05133	KEGG pathways	Pertussis
Ruulm.3G256100.1	ko05140	KEGG pathways	Leishmaniasis
Ruulm.3G256100.1	ko05142	KEGG pathways	Chagas disease
Ruulm.3G256100.1	ko05145	KEGG pathways	Toxoplasmosis
Ruulm.3G256100.1	ko05152	KEGG pathways	Tuberculosis
Ruulm.3G256100.1	ko05162	KEGG pathways	Measles
Ruulm.3G256100.1	ko05164	KEGG pathways	Influenza A
Ruulm.3G256100.1	ko05169	KEGG pathways	Epstein-Barr virus infection
Ruulm.3G357200.1	ko00906	KEGG pathways	Carotenoid biosynthesis
Ruulm.3G182300.1	ko03030	KEGG pathways	DNA replication
Ruulm.3G182300.1	ko03420	KEGG pathways	Nucleotide excision repair
Ruulm.3G182300.1	ko03430	KEGG pathways	Mismatch repair
Ruulm.3G182300.1	ko03440	KEGG pathways	Homologous recombination
Ruulm.3G182300.1	ko03460	KEGG pathways	Fanconi anemia pathway
Ruulm.3G078500.1	ko04016	KEGG pathways	MAPK signaling pathway - plant
Ruulm.3G078500.1	ko04626	KEGG pathways	Plant-pathogen interaction
Ruulm.3G003000.1	ko00071	KEGG pathways	Fatty acid degradation
Ruulm.3G003000.1	ko00072	KEGG pathways	Synthesis and degration of ketone bodies
Ruulm.3G003000.1	ko00280	KEGG pathways	Valine, leucine and isoleucine degradation
Ruulm.3G003000.1	ko00310	KEGG pathways	Lysine degradation
Ruulm.3G003000.1	ko00362	KEGG pathways	Benzoate degradation
Ruulm.3G003000.1	ko00380	KEGG pathways	Tryptophan metabolism
Ruulm.3G003000.1	ko00620	KEGG pathways	Pyruvate metabolism
Ruulm.3G003000.1	ko00630	KEGG pathways	Glyoxylate and dicarboxylate metabolism
Ruulm.3G003000.1	ko00640	KEGG pathways	Propanoate metabolism
Ruulm.3G003000.1	ko00650	KEGG pathways	Butanoate metabolism
Ruulm.3G003000.1	ko00720	KEGG pathways	Carbon fixation pathways in prokaryotes
Ruulm.3G003000.1	ko00900	KEGG pathways	Terpenoid backbone biosynthesis
Ruulm.3G003000.1	ko01100	KEGG pathways	Metabolic pathways
Ruulm.3G003000.1	ko01110	KEGG pathways	Biosynthesis of secondary metabolites
Ruulm.3G003000.1	ko01120	KEGG pathways	Microbial metabolism in diverse environments
Ruulm.3G003000.1	ko01130	KEGG pathways	Biosynthesis of antibiotics
Ruulm.3G003000.1	ko01200	KEGG pathways	Carbon metabolism
Ruulm.3G003000.1	ko01212	KEGG pathways	Fatty acid metabolism
Ruulm.3G003000.1	ko02020	KEGG pathways	Two-component system
Ruulm.3G302800.1	ko04626	KEGG pathways	Plant-pathogen interaction
Ruulm.3G429200.1	ko04964	KEGG pathways	Proximal tubule bicarbonate reclamation
Ruulm.3G429200.2	ko04964	KEGG pathways	Proximal tubule bicarbonate reclamation
Ruulm.3G067800.1	ko04144	KEGG pathways	Endocytosis
Ruulm.3G067800.1	ko04961	KEGG pathways	Endocrine and other factor-regulated calcium reabsorption
Ruulm.3G067800.1	ko04962	KEGG pathways	Vasopressin-regulated water reabsorption
Ruulm.3G067800.1	ko04972	KEGG pathways	Pancreatic secretion
Ruulm.3G129200.1	ko05231	KEGG pathways	Choline metabolism in cancer
Ruulm.3G295300.1	ko00270	KEGG pathways	Cysteine and methionine metabolism
Ruulm.3G295300.1	ko00920	KEGG pathways	Sulfur metabolism
Ruulm.3G295300.1	ko01100	KEGG pathways	Metabolic pathways
Ruulm.3G295300.1	ko01110	KEGG pathways	Biosynthesis of secondary metabolites
Ruulm.3G295300.1	ko01120	KEGG pathways	Microbial metabolism in diverse environments
Ruulm.3G295300.1	ko01200	KEGG pathways	Carbon metabolism
Ruulm.3G295300.1	ko01230	KEGG pathways	Biosynthesis of amino acids
Ruulm.3G295300.1	ko05111	KEGG pathways	Biofilm formation - Vibrio cholerae
Ruulm.3G295300.2	ko00270	KEGG pathways	Cysteine and methionine metabolism
Ruulm.3G295300.2	ko00920	KEGG pathways	Sulfur metabolism
Ruulm.3G295300.2	ko01100	KEGG pathways	Metabolic pathways
Ruulm.3G295300.2	ko01110	KEGG pathways	Biosynthesis of secondary metabolites
Ruulm.3G295300.2	ko01120	KEGG pathways	Microbial metabolism in diverse environments
Ruulm.3G295300.2	ko01200	KEGG pathways	Carbon metabolism
Ruulm.3G295300.2	ko01230	KEGG pathways	Biosynthesis of amino acids
Ruulm.3G295300.2	ko05111	KEGG pathways	Biofilm formation - Vibrio cholerae
Ruulm.3G140400.1	ko00710	KEGG pathways	Carbon fixation in photosynthetic organisms
Ruulm.3G140400.1	ko01100	KEGG pathways	Metabolic pathways
Ruulm.3G140400.1	ko01120	KEGG pathways	Microbial metabolism in diverse environments
Ruulm.3G140400.1	ko01200	KEGG pathways	Carbon metabolism
Ruulm.3G140400.2	ko00710	KEGG pathways	Carbon fixation in photosynthetic organisms
Ruulm.3G140400.2	ko01100	KEGG pathways	Metabolic pathways
Ruulm.3G140400.2	ko01120	KEGG pathways	Microbial metabolism in diverse environments
Ruulm.3G140400.2	ko01200	KEGG pathways	Carbon metabolism
Ruulm.3G140400.3	ko00710	KEGG pathways	Carbon fixation in photosynthetic organisms
Ruulm.3G140400.3	ko01100	KEGG pathways	Metabolic pathways
Ruulm.3G140400.3	ko01120	KEGG pathways	Microbial metabolism in diverse environments
Ruulm.3G140400.3	ko01200	KEGG pathways	Carbon metabolism
Ruulm.3G140400.4	ko00710	KEGG pathways	Carbon fixation in photosynthetic organisms
Ruulm.3G140400.4	ko01100	KEGG pathways	Metabolic pathways
Ruulm.3G140400.4	ko01120	KEGG pathways	Microbial metabolism in diverse environments
Ruulm.3G140400.4	ko01200	KEGG pathways	Carbon metabolism
Ruulm.3G310600.1	ko00511	KEGG pathways	Other glycan degradation
Ruulm.3G310600.2	ko00511	KEGG pathways	Other glycan degradation
Ruulm.3G310600.3	ko00511	KEGG pathways	Other glycan degradation
Ruulm.3G160600.1	ko03060	KEGG pathways	Protein export
Ruulm.3G303900.1	ko00564	KEGG pathways	Glycerophospholipid metabolism
Ruulm.3G303900.2	ko00564	KEGG pathways	Glycerophospholipid metabolism
Ruulm.3G075400.1	ko03010	KEGG pathways	Ribosome
Ruulm.3G254000.1	ko04130	KEGG pathways	SNARE interactions in vesicular transport
Ruulm.3G254000.2	ko04130	KEGG pathways	SNARE interactions in vesicular transport
Ruulm.3G204500.1	ko00909	KEGG pathways	Sesquiterpenoid and triterpenoid biosynthesis
Ruulm.3G203800.1	ko00909	KEGG pathways	Sesquiterpenoid and triterpenoid biosynthesis
Ruulm.3G268100.1	ko03040	KEGG pathways	Spliceosome
Ruulm.3G284400.1	ko04614	KEGG pathways	Renin-angiotensin system
Ruulm.3G284400.1	ko04974	KEGG pathways	Protein digestion and absorption
Ruulm.3G016000.1	ko04071	KEGG pathways	Sphingolipid signaling pathway
Ruulm.3G016000.1	ko04140	KEGG pathways	Autophagy - animal
Ruulm.3G016000.1	ko04142	KEGG pathways	Lysosome
Ruulm.3G016000.1	ko04210	KEGG pathways	Apoptosis
Ruulm.3G016000.1	ko04915	KEGG pathways	Estrogen signaling pathway
Ruulm.3G016000.1	ko05152	KEGG pathways	Tuberculosis
Ruulm.3G223700.1	ko03030	KEGG pathways	DNA replication
Ruulm.3G223700.1	ko03420	KEGG pathways	Nucleotide excision repair
Ruulm.3G223700.1	ko03430	KEGG pathways	Mismatch repair
Ruulm.3G223700.1	ko03440	KEGG pathways	Homologous recombination
Ruulm.3G223700.1	ko03460	KEGG pathways	Fanconi anemia pathway
Ruulm.3G085600.1	ko00940	KEGG pathways	Phenylpropanoid biosynthesis
Ruulm.3G085600.1	ko00950	KEGG pathways	Isoquinoline alkaloid biosynthesis
Ruulm.3G085600.1	ko01100	KEGG pathways	Metabolic pathways
Ruulm.3G085600.1	ko01110	KEGG pathways	Biosynthesis of secondary metabolites
Ruulm.3G231500.1	ko04010	KEGG pathways	MAPK signaling pathway
Ruulm.3G231500.1	ko04064	KEGG pathways	NF-kappa B signaling pathway
Ruulm.3G231500.1	ko04620	KEGG pathways	Toll-like receptor signaling pathway
Ruulm.3G231500.1	ko04621	KEGG pathways	NOD-like receptor signaling pathway
Ruulm.3G231500.1	ko04624	KEGG pathways	Toll and Imd signaling pathway
Ruulm.3G231500.1	ko04722	KEGG pathways	Neurotrophin signaling pathway
Ruulm.3G231500.1	ko05133	KEGG pathways	Pertussis
Ruulm.3G231500.1	ko05140	KEGG pathways	Leishmaniasis
Ruulm.3G231500.1	ko05142	KEGG pathways	Chagas disease
Ruulm.3G231500.1	ko05145	KEGG pathways	Toxoplasmosis
Ruulm.3G231500.1	ko05152	KEGG pathways	Tuberculosis
Ruulm.3G231500.1	ko05162	KEGG pathways	Measles
Ruulm.3G231500.1	ko05164	KEGG pathways	Influenza A
Ruulm.3G199000.1	ko00909	KEGG pathways	Sesquiterpenoid and triterpenoid biosynthesis
Ruulm.3G321900.1	ko00900	KEGG pathways	Terpenoid backbone biosynthesis
Ruulm.3G321900.1	ko01100	KEGG pathways	Metabolic pathways
Ruulm.3G321900.1	ko01110	KEGG pathways	Biosynthesis of secondary metabolites
Ruulm.3G321900.1	ko01130	KEGG pathways	Biosynthesis of antibiotics
Ruulm.3G220300.1	ko00620	KEGG pathways	Pyruvate metabolism
Ruulm.3G323800.1	ko00230	KEGG pathways	Purine metabolism
Ruulm.3G323800.1	ko00240	KEGG pathways	Pyrimidine metabolism
Ruulm.3G323800.1	ko01100	KEGG pathways	Metabolic pathways
Ruulm.3G323800.1	ko03030	KEGG pathways	DNA replication
Ruulm.3G323800.1	ko03410	KEGG pathways	Base excision repair
Ruulm.3G323800.1	ko03420	KEGG pathways	Nucleotide excision repair
Ruulm.3G323800.1	ko05166	KEGG pathways	Human T-cell leukemia virus 1 infection
Ruulm.3G267200.1	ko00460	KEGG pathways	Cyanoamino acid metabolism
Ruulm.3G267200.1	ko00500	KEGG pathways	Starch and sucrose metabolism
Ruulm.3G267200.1	ko00940	KEGG pathways	Phenylpropanoid biosynthesis
Ruulm.3G267200.1	ko01100	KEGG pathways	Metabolic pathways
Ruulm.3G267200.1	ko01110	KEGG pathways	Biosynthesis of secondary metabolites
Ruulm.3G126800.1	ko00020	KEGG pathways	Citrate cycle (TCA cycle)
Ruulm.3G126800.1	ko00480	KEGG pathways	Glutathione metabolism
Ruulm.3G126800.1	ko00720	KEGG pathways	Carbon fixation pathways in prokaryotes
Ruulm.3G126800.1	ko01100	KEGG pathways	Metabolic pathways
Ruulm.3G126800.1	ko01110	KEGG pathways	Biosynthesis of secondary metabolites
Ruulm.3G126800.1	ko01120	KEGG pathways	Microbial metabolism in diverse environments
Ruulm.3G126800.1	ko01130	KEGG pathways	Biosynthesis of antibiotics
Ruulm.3G126800.1	ko01200	KEGG pathways	Carbon metabolism
Ruulm.3G126800.1	ko01210	KEGG pathways	2-Oxocarboxylic acid metabolism
Ruulm.3G126800.1	ko01230	KEGG pathways	Biosynthesis of amino acids
Ruulm.3G126800.1	ko04146	KEGG pathways	Peroxisome
Ruulm.3G312400.1	ko04141	KEGG pathways	Protein processing in endoplasmic reticulum
Ruulm.3G312400.1	ko05134	KEGG pathways	Legionellosis
Ruulm.3G367400.1	ko04010	KEGG pathways	MAPK signaling pathway
Ruulm.3G367400.1	ko04064	KEGG pathways	NF-kappa B signaling pathway
Ruulm.3G367400.1	ko04620	KEGG pathways	Toll-like receptor signaling pathway
Ruulm.3G367400.1	ko04621	KEGG pathways	NOD-like receptor signaling pathway
Ruulm.3G367400.1	ko04624	KEGG pathways	Toll and Imd signaling pathway
Ruulm.3G367400.1	ko04722	KEGG pathways	Neurotrophin signaling pathway
Ruulm.3G367400.1	ko05133	KEGG pathways	Pertussis
Ruulm.3G367400.1	ko05140	KEGG pathways	Leishmaniasis
Ruulm.3G367400.1	ko05142	KEGG pathways	Chagas disease
Ruulm.3G367400.1	ko05145	KEGG pathways	Toxoplasmosis
Ruulm.3G367400.1	ko05152	KEGG pathways	Tuberculosis
Ruulm.3G367400.1	ko05162	KEGG pathways	Measles
Ruulm.3G367400.1	ko05164	KEGG pathways	Influenza A
Ruulm.3G367400.2	ko04010	KEGG pathways	MAPK signaling pathway
Ruulm.3G367400.2	ko04064	KEGG pathways	NF-kappa B signaling pathway
Ruulm.3G367400.2	ko04620	KEGG pathways	Toll-like receptor signaling pathway
Ruulm.3G367400.2	ko04621	KEGG pathways	NOD-like receptor signaling pathway
Ruulm.3G367400.2	ko04624	KEGG pathways	Toll and Imd signaling pathway
Ruulm.3G367400.2	ko04722	KEGG pathways	Neurotrophin signaling pathway
Ruulm.3G367400.2	ko05133	KEGG pathways	Pertussis
Ruulm.3G367400.2	ko05140	KEGG pathways	Leishmaniasis
Ruulm.3G367400.2	ko05142	KEGG pathways	Chagas disease
Ruulm.3G367400.2	ko05145	KEGG pathways	Toxoplasmosis
Ruulm.3G367400.2	ko05152	KEGG pathways	Tuberculosis
Ruulm.3G367400.2	ko05162	KEGG pathways	Measles
Ruulm.3G367400.2	ko05164	KEGG pathways	Influenza A
Ruulm.3G295700.1	ko00052	KEGG pathways	Galactose metabolism
Ruulm.3G295700.1	ko00561	KEGG pathways	Glycerolipid metabolism
Ruulm.3G295700.1	ko00600	KEGG pathways	Sphingolipid metabolism
Ruulm.3G295700.1	ko00603	KEGG pathways	Glycosphingolipid biosynthesis - globo and isoglobo series
Ruulm.3G297500.1	ko00908	KEGG pathways	Zeatin biosynthesis
Ruulm.3G297500.1	ko01100	KEGG pathways	Metabolic pathways
Ruulm.3G297500.1	ko01110	KEGG pathways	Biosynthesis of secondary metabolites
Ruulm.3G151300.1	ko00480	KEGG pathways	Glutathione metabolism
Ruulm.3G151300.1	ko00980	KEGG pathways	Metabolism of xenobiotics by cytochrome P450
Ruulm.3G151300.1	ko00982	KEGG pathways	Drug metabolism - cytochrome P450
Ruulm.3G151300.1	ko00983	KEGG pathways	Drug metabolism - other enzymes
Ruulm.3G151300.1	ko01524	KEGG pathways	Platinum drug resistance
Ruulm.3G151300.1	ko05200	KEGG pathways	Pathways in cancer
Ruulm.3G151300.1	ko05204	KEGG pathways	Chemical carcinogenesis - DNA adducts
Ruulm.3G151300.1	ko05225	KEGG pathways	Hepatocellular carcinoma
Ruulm.3G151300.1	ko05418	KEGG pathways	Fluid shear stress and atherosclerosis
Ruulm.3G321400.1	ko04140	KEGG pathways	Autophagy - animal
Ruulm.3G321400.1	ko04152	KEGG pathways	AMPK signaling pathway
Ruulm.3G321400.1	ko04211	KEGG pathways	Longevity regulating pathway
Ruulm.3G321400.1	ko04920	KEGG pathways	Adipocytokine signaling pathway
Ruulm.3G321400.1	ko04921	KEGG pathways	Oxytocin signaling pathway
Ruulm.3G321400.1	ko05034	KEGG pathways	Alcoholism
Ruulm.3G311900.1	ko04075	KEGG pathways	Plant hormone signal transduction
Ruulm.3G320200.1	ko04141	KEGG pathways	Protein processing in endoplasmic reticulum
Ruulm.3G046600.1	ko03430	KEGG pathways	Mismatch repair
Ruulm.3G021700.1	ko04714	KEGG pathways	Thermogenesis
Ruulm.3G021700.1	ko05225	KEGG pathways	Hepatocellular carcinoma
Ruulm.3G193800.1	ko01523	KEGG pathways	Antifolate resistance
Ruulm.3G193800.1	ko02010	KEGG pathways	ABC transporters
Ruulm.3G193800.1	ko04976	KEGG pathways	Bile secretion
Ruulm.3G221100.1	ko04010	KEGG pathways	MAPK signaling pathway
Ruulm.3G221100.1	ko04064	KEGG pathways	NF-kappa B signaling pathway
Ruulm.3G221100.1	ko04620	KEGG pathways	Toll-like receptor signaling pathway
Ruulm.3G221100.1	ko04624	KEGG pathways	Toll and Imd signaling pathway
Ruulm.3G221100.1	ko04722	KEGG pathways	Neurotrophin signaling pathway
Ruulm.3G221100.1	ko05133	KEGG pathways	Pertussis
Ruulm.3G221100.1	ko05140	KEGG pathways	Leishmaniasis
Ruulm.3G221100.1	ko05142	KEGG pathways	Chagas disease
Ruulm.3G221100.1	ko05145	KEGG pathways	Toxoplasmosis
Ruulm.3G221100.1	ko05152	KEGG pathways	Tuberculosis
Ruulm.3G221100.1	ko05162	KEGG pathways	Measles
Ruulm.3G221100.1	ko05169	KEGG pathways	Epstein-Barr virus infection
Ruulm.3G050600.1	ko03010	KEGG pathways	Ribosome
Ruulm.3G050600.2	ko03010	KEGG pathways	Ribosome
Ruulm.3G050600.3	ko03010	KEGG pathways	Ribosome
Ruulm.3G093400.1	ko04612	KEGG pathways	Antigen processing and presentation
Ruulm.3G093400.1	ko05152	KEGG pathways	Tuberculosis
Ruulm.3G093400.2	ko04612	KEGG pathways	Antigen processing and presentation
Ruulm.3G093400.2	ko05152	KEGG pathways	Tuberculosis
Ruulm.3G009300.1	ko00350	KEGG pathways	Tyrosine metabolism
Ruulm.3G009300.1	ko00643	KEGG pathways	Styrene degradation
Ruulm.3G009300.1	ko01100	KEGG pathways	Metabolic pathways
Ruulm.3G009300.1	ko01120	KEGG pathways	Microbial metabolism in diverse environments
Ruulm.3G160700.1	ko04014	KEGG pathways	Ras signaling pathway
Ruulm.3G358200.1	ko04010	KEGG pathways	MAPK signaling pathway
Ruulm.3G358200.1	ko04064	KEGG pathways	NF-kappa B signaling pathway
Ruulm.3G358200.1	ko04620	KEGG pathways	Toll-like receptor signaling pathway
Ruulm.3G358200.1	ko04624	KEGG pathways	Toll and Imd signaling pathway
Ruulm.3G358200.1	ko04722	KEGG pathways	Neurotrophin signaling pathway
Ruulm.3G358200.1	ko05133	KEGG pathways	Pertussis
Ruulm.3G358200.1	ko05140	KEGG pathways	Leishmaniasis
Ruulm.3G358200.1	ko05142	KEGG pathways	Chagas disease
Ruulm.3G358200.1	ko05145	KEGG pathways	Toxoplasmosis
Ruulm.3G358200.1	ko05152	KEGG pathways	Tuberculosis
Ruulm.3G358200.1	ko05162	KEGG pathways	Measles
Ruulm.3G358200.1	ko05169	KEGG pathways	Epstein-Barr virus infection
Ruulm.3G311800.1	ko04075	KEGG pathways	Plant hormone signal transduction
Ruulm.3G329700.1	ko03030	KEGG pathways	DNA replication
Ruulm.3G329700.1	ko03420	KEGG pathways	Nucleotide excision repair
Ruulm.3G329700.1	ko03430	KEGG pathways	Mismatch repair
Ruulm.3G329700.1	ko03440	KEGG pathways	Homologous recombination
Ruulm.3G329700.1	ko03460	KEGG pathways	Fanconi anemia pathway
Ruulm.3G384300.1	ko04016	KEGG pathways	MAPK signaling pathway - plant
Ruulm.3G384300.1	ko04626	KEGG pathways	Plant-pathogen interaction
Ruulm.3G038600.1	ko00740	KEGG pathways	Riboflavin metabolism
Ruulm.3G038600.1	ko01100	KEGG pathways	Metabolic pathways
Ruulm.3G038600.1	ko01110	KEGG pathways	Biosynthesis of secondary metabolites
Ruulm.3G284300.1	ko04010	KEGG pathways	MAPK signaling pathway
Ruulm.3G284300.1	ko04064	KEGG pathways	NF-kappa B signaling pathway
Ruulm.3G284300.1	ko04620	KEGG pathways	Toll-like receptor signaling pathway
Ruulm.3G284300.1	ko04621	KEGG pathways	NOD-like receptor signaling pathway
Ruulm.3G284300.1	ko04624	KEGG pathways	Toll and Imd signaling pathway
Ruulm.3G284300.1	ko04722	KEGG pathways	Neurotrophin signaling pathway
Ruulm.3G284300.1	ko05133	KEGG pathways	Pertussis
Ruulm.3G284300.1	ko05140	KEGG pathways	Leishmaniasis
Ruulm.3G284300.1	ko05142	KEGG pathways	Chagas disease
Ruulm.3G284300.1	ko05145	KEGG pathways	Toxoplasmosis
Ruulm.3G284300.1	ko05152	KEGG pathways	Tuberculosis
Ruulm.3G284300.1	ko05162	KEGG pathways	Measles
Ruulm.3G284300.1	ko05164	KEGG pathways	Influenza A
Ruulm.3G388100.1	ko03460	KEGG pathways	Fanconi anemia pathway
Ruulm.3G112200.1	ko03050	KEGG pathways	Proteasome
Ruulm.3G112200.2	ko03050	KEGG pathways	Proteasome
Ruulm.3G112200.3	ko03050	KEGG pathways	Proteasome
Ruulm.3G137200.1	ko00270	KEGG pathways	Cysteine and methionine metabolism
Ruulm.3G137200.1	ko00920	KEGG pathways	Sulfur metabolism
Ruulm.3G137200.1	ko01100	KEGG pathways	Metabolic pathways
Ruulm.3G137200.1	ko01120	KEGG pathways	Microbial metabolism in diverse environments
Ruulm.3G137200.1	ko04122	KEGG pathways	Sulfur relay system
Ruulm.3G234000.1	ko04075	KEGG pathways	Plant hormone signal transduction
Ruulm.3G074000.1	ko02010	KEGG pathways	ABC transporters
Ruulm.3G074000.1	ko04976	KEGG pathways	Bile secretion
Ruulm.3G074000.1	ko05206	KEGG pathways	MicroRNAs in cancer
Ruulm.3G074000.1	ko05226	KEGG pathways	Gastric cancer
Ruulm.3G278200.1	ko01040	KEGG pathways	Biosynthesis of unsaturated fatty acids
Ruulm.3G278200.1	ko01212	KEGG pathways	Fatty acid metabolism
Ruulm.3G278200.1	ko03320	KEGG pathways	PPAR signaling pathway
Ruulm.3G278200.1	ko04152	KEGG pathways	AMPK signaling pathway
Ruulm.3G278200.1	ko04212	KEGG pathways	Longevity regulating pathway - worm
Ruulm.3G133800.1	ko00010	KEGG pathways	Glycolysis / Gluconeogenesis
Ruulm.3G133800.1	ko00710	KEGG pathways	Carbon fixation in photosynthetic organisms
Ruulm.3G133800.1	ko01100	KEGG pathways	Metabolic pathways
Ruulm.3G133800.1	ko01110	KEGG pathways	Biosynthesis of secondary metabolites
Ruulm.3G133800.1	ko01120	KEGG pathways	Microbial metabolism in diverse environments
Ruulm.3G133800.1	ko01130	KEGG pathways	Biosynthesis of antibiotics
Ruulm.3G133800.1	ko01200	KEGG pathways	Carbon metabolism
Ruulm.3G133800.1	ko01230	KEGG pathways	Biosynthesis of amino acids
Ruulm.3G133800.1	ko04066	KEGG pathways	HIF-1 signaling pathway
Ruulm.3G133800.1	ko05010	KEGG pathways	Alzheimer disease
Ruulm.3G149400.1	ko04010	KEGG pathways	MAPK signaling pathway
Ruulm.3G149400.1	ko04064	KEGG pathways	NF-kappa B signaling pathway
Ruulm.3G149400.1	ko04620	KEGG pathways	Toll-like receptor signaling pathway
Ruulm.3G149400.1	ko04621	KEGG pathways	NOD-like receptor signaling pathway
Ruulm.3G149400.1	ko04624	KEGG pathways	Toll and Imd signaling pathway
Ruulm.3G149400.1	ko04722	KEGG pathways	Neurotrophin signaling pathway
Ruulm.3G149400.1	ko05133	KEGG pathways	Pertussis
Ruulm.3G149400.1	ko05140	KEGG pathways	Leishmaniasis
Ruulm.3G149400.1	ko05142	KEGG pathways	Chagas disease
Ruulm.3G149400.1	ko05145	KEGG pathways	Toxoplasmosis
Ruulm.3G149400.1	ko05152	KEGG pathways	Tuberculosis
Ruulm.3G149400.1	ko05162	KEGG pathways	Measles
Ruulm.3G149400.1	ko05164	KEGG pathways	Influenza A
Ruulm.3G302200.1	ko00140	KEGG pathways	Steroid hormone biosynthesis
Ruulm.3G302200.1	ko00380	KEGG pathways	Tryptophan metabolism
Ruulm.3G302200.1	ko00590	KEGG pathways	Arachidonic acid metabolism
Ruulm.3G302200.1	ko00591	KEGG pathways	Linoleic acid metabolism
Ruulm.3G302200.1	ko00830	KEGG pathways	Retinol metabolism
Ruulm.3G302200.1	ko00980	KEGG pathways	Metabolism of xenobiotics by cytochrome P450
Ruulm.3G302200.1	ko01100	KEGG pathways	Metabolic pathways
Ruulm.3G302200.1	ko04212	KEGG pathways	Longevity regulating pathway - worm
Ruulm.3G302200.1	ko04726	KEGG pathways	Serotonergic synapse
Ruulm.3G302200.1	ko04750	KEGG pathways	Inflammatory mediator regulation of TRP channels
Ruulm.3G302200.1	ko04913	KEGG pathways	Ovarian steroidogenesis
Ruulm.3G302200.1	ko04917	KEGG pathways	Prolactin signaling pathway
Ruulm.3G302200.1	ko04927	KEGG pathways	Cortisol synthesis and secretion
Ruulm.3G302200.1	ko04934	KEGG pathways	Cushing syndrome
Ruulm.3G302200.1	ko05204	KEGG pathways	Chemical carcinogenesis - DNA adducts
Ruulm.3G068600.1	ko03320	KEGG pathways	PPAR signaling pathway
Ruulm.3G068600.1	ko04360	KEGG pathways	Axon guidance
Ruulm.3G068600.1	ko04510	KEGG pathways	Focal adhesion
Ruulm.3G068600.1	ko05100	KEGG pathways	Bacterial invasion of epithelial cells
Ruulm.3G068600.1	ko05213	KEGG pathways	Endometrial cancer
Ruulm.3G110800.1	ko03010	KEGG pathways	Ribosome
Ruulm.3G341200.1	ko00062	KEGG pathways	Fatty acid elongation
Ruulm.3G341200.1	ko01040	KEGG pathways	Biosynthesis of unsaturated fatty acids
Ruulm.3G341200.1	ko01110	KEGG pathways	Biosynthesis of secondary metabolites
Ruulm.3G341200.1	ko01212	KEGG pathways	Fatty acid metabolism
Ruulm.3G179600.1	ko00350	KEGG pathways	Tyrosine metabolism
Ruulm.3G179600.1	ko00643	KEGG pathways	Styrene degradation
Ruulm.3G179600.1	ko01100	KEGG pathways	Metabolic pathways
Ruulm.3G179600.1	ko01120	KEGG pathways	Microbial metabolism in diverse environments
Ruulm.3G229700.1	ko04014	KEGG pathways	Ras signaling pathway
Ruulm.3G167700.1	ko04010	KEGG pathways	MAPK signaling pathway
Ruulm.3G167700.1	ko04064	KEGG pathways	NF-kappa B signaling pathway
Ruulm.3G167700.1	ko04620	KEGG pathways	Toll-like receptor signaling pathway
Ruulm.3G167700.1	ko04621	KEGG pathways	NOD-like receptor signaling pathway
Ruulm.3G167700.1	ko04624	KEGG pathways	Toll and Imd signaling pathway
Ruulm.3G167700.1	ko04722	KEGG pathways	Neurotrophin signaling pathway
Ruulm.3G167700.1	ko05133	KEGG pathways	Pertussis
Ruulm.3G167700.1	ko05140	KEGG pathways	Leishmaniasis
Ruulm.3G167700.1	ko05142	KEGG pathways	Chagas disease
Ruulm.3G167700.1	ko05145	KEGG pathways	Toxoplasmosis
Ruulm.3G167700.1	ko05152	KEGG pathways	Tuberculosis
Ruulm.3G167700.1	ko05162	KEGG pathways	Measles
Ruulm.3G167700.1	ko05164	KEGG pathways	Influenza A
Ruulm.3G025000.1	ko00510	KEGG pathways	N-Glycan biosynthesis
Ruulm.3G025000.1	ko00513	KEGG pathways	Various types of N-glycan biosynthesis
Ruulm.3G025000.1	ko01100	KEGG pathways	Metabolic pathways
Ruulm.3G025000.1	ko04141	KEGG pathways	Protein processing in endoplasmic reticulum
Ruulm.3G025000.2	ko00510	KEGG pathways	N-Glycan biosynthesis
Ruulm.3G025000.2	ko00513	KEGG pathways	Various types of N-glycan biosynthesis
Ruulm.3G025000.2	ko01100	KEGG pathways	Metabolic pathways
Ruulm.3G025000.2	ko04141	KEGG pathways	Protein processing in endoplasmic reticulum
Ruulm.3G016600.1	ko00500	KEGG pathways	Starch and sucrose metabolism
Ruulm.3G016600.1	ko01100	KEGG pathways	Metabolic pathways
Ruulm.3G016600.2	ko00500	KEGG pathways	Starch and sucrose metabolism
Ruulm.3G016600.2	ko01100	KEGG pathways	Metabolic pathways
Ruulm.3G430800.1	ko04010	KEGG pathways	MAPK signaling pathway
Ruulm.3G430800.1	ko04064	KEGG pathways	NF-kappa B signaling pathway
Ruulm.3G430800.1	ko04620	KEGG pathways	Toll-like receptor signaling pathway
Ruulm.3G430800.1	ko04621	KEGG pathways	NOD-like receptor signaling pathway
Ruulm.3G430800.1	ko04624	KEGG pathways	Toll and Imd signaling pathway
Ruulm.3G430800.1	ko04722	KEGG pathways	Neurotrophin signaling pathway
Ruulm.3G430800.1	ko05133	KEGG pathways	Pertussis
Ruulm.3G430800.1	ko05140	KEGG pathways	Leishmaniasis
Ruulm.3G430800.1	ko05142	KEGG pathways	Chagas disease
Ruulm.3G430800.1	ko05145	KEGG pathways	Toxoplasmosis
Ruulm.3G430800.1	ko05152	KEGG pathways	Tuberculosis
Ruulm.3G430800.1	ko05162	KEGG pathways	Measles
Ruulm.3G430800.1	ko05164	KEGG pathways	Influenza A
Ruulm.3G161100.1	ko03060	KEGG pathways	Protein export
Ruulm.3G289300.1	ko00564	KEGG pathways	Glycerophospholipid metabolism
Ruulm.3G289300.1	ko01110	KEGG pathways	Biosynthesis of secondary metabolites
Ruulm.3G206100.1	ko00195	KEGG pathways	Photosynthesis
Ruulm.3G206100.1	ko01100	KEGG pathways	Metabolic pathways
Ruulm.3G198400.1	ko00196	KEGG pathways	Photosynthesis - antenna proteins
Ruulm.3G198400.1	ko01100	KEGG pathways	Metabolic pathways
Ruulm.3G198400.2	ko00196	KEGG pathways	Photosynthesis - antenna proteins
Ruulm.3G198400.2	ko01100	KEGG pathways	Metabolic pathways
Ruulm.3G427800.1	ko00500	KEGG pathways	Starch and sucrose metabolism
Ruulm.3G427800.1	ko04120	KEGG pathways	Ubiquitin mediated proteolysis
Ruulm.3G427800.2	ko00500	KEGG pathways	Starch and sucrose metabolism
Ruulm.3G427800.2	ko04120	KEGG pathways	Ubiquitin mediated proteolysis
Ruulm.3G427800.3	ko00500	KEGG pathways	Starch and sucrose metabolism
Ruulm.3G427800.3	ko04120	KEGG pathways	Ubiquitin mediated proteolysis
Ruulm.3G427800.4	ko00500	KEGG pathways	Starch and sucrose metabolism
Ruulm.3G427800.4	ko04120	KEGG pathways	Ubiquitin mediated proteolysis
Ruulm.3G427800.5	ko00500	KEGG pathways	Starch and sucrose metabolism
Ruulm.3G427800.5	ko04120	KEGG pathways	Ubiquitin mediated proteolysis
Ruulm.3G205500.1	ko04320	KEGG pathways	Dorso-ventral axis formation
Ruulm.3G064800.1	ko04146	KEGG pathways	Peroxisome
Ruulm.3G429600.1	ko04919	KEGG pathways	Thyroid hormone signaling pathway
Ruulm.3G429600.2	ko04919	KEGG pathways	Thyroid hormone signaling pathway
Ruulm.3G429600.3	ko04919	KEGG pathways	Thyroid hormone signaling pathway
Ruulm.3G429600.4	ko04919	KEGG pathways	Thyroid hormone signaling pathway
Ruulm.3G429600.5	ko04919	KEGG pathways	Thyroid hormone signaling pathway
Ruulm.3G429600.6	ko04919	KEGG pathways	Thyroid hormone signaling pathway
Ruulm.3G429600.7	ko04919	KEGG pathways	Thyroid hormone signaling pathway
Ruulm.3G429600.8	ko04919	KEGG pathways	Thyroid hormone signaling pathway
Ruulm.3G238700.1	ko04626	KEGG pathways	Plant-pathogen interaction
Ruulm.3G347500.1	ko04626	KEGG pathways	Plant-pathogen interaction
Ruulm.3G347500.2	ko04626	KEGG pathways	Plant-pathogen interaction
Ruulm.3G261500.1	ko04130	KEGG pathways	SNARE interactions in vesicular transport
Ruulm.3G261500.2	ko04130	KEGG pathways	SNARE interactions in vesicular transport
Ruulm.3G400500.1	ko01523	KEGG pathways	Antifolate resistance
Ruulm.3G400500.1	ko01524	KEGG pathways	Platinum drug resistance
Ruulm.3G400500.1	ko02010	KEGG pathways	ABC transporters
Ruulm.3G400500.1	ko04976	KEGG pathways	Bile secretion
Ruulm.3G367300.1	ko00500	KEGG pathways	Starch and sucrose metabolism
Ruulm.3G367300.1	ko01100	KEGG pathways	Metabolic pathways
Ruulm.3G367300.1	ko01110	KEGG pathways	Biosynthesis of secondary metabolites
Ruulm.3G367300.1	ko02026	KEGG pathways	Biofilm formation - Escherichia coli
Ruulm.3G367300.1	ko04217	KEGG pathways	Necroptosis
Ruulm.3G367300.1	ko04910	KEGG pathways	Insulin signaling pathway
Ruulm.3G367300.1	ko04922	KEGG pathways	Glucagon signaling pathway
Ruulm.3G367300.1	ko04931	KEGG pathways	Insulin resistance
Ruulm.3G061000.1	ko00010	KEGG pathways	Glycolysis / Gluconeogenesis
Ruulm.3G061000.1	ko01100	KEGG pathways	Metabolic pathways
Ruulm.3G061000.1	ko01110	KEGG pathways	Biosynthesis of secondary metabolites
Ruulm.3G061000.1	ko01130	KEGG pathways	Biosynthesis of antibiotics
Ruulm.3G286100.1	ko04612	KEGG pathways	Antigen processing and presentation
Ruulm.3G286100.1	ko05152	KEGG pathways	Tuberculosis
Ruulm.3G286100.2	ko04612	KEGG pathways	Antigen processing and presentation
Ruulm.3G286100.2	ko05152	KEGG pathways	Tuberculosis
Ruulm.3G286100.3	ko04612	KEGG pathways	Antigen processing and presentation
Ruulm.3G286100.3	ko05152	KEGG pathways	Tuberculosis
Ruulm.3G286100.4	ko04612	KEGG pathways	Antigen processing and presentation
Ruulm.3G286100.4	ko05152	KEGG pathways	Tuberculosis
Ruulm.3G318800.1	ko00140	KEGG pathways	Steroid hormone biosynthesis
Ruulm.3G318800.1	ko01100	KEGG pathways	Metabolic pathways
Ruulm.3G318800.1	ko04913	KEGG pathways	Ovarian steroidogenesis
Ruulm.3G318800.1	ko04917	KEGG pathways	Prolactin signaling pathway
Ruulm.3G318800.1	ko04927	KEGG pathways	Cortisol synthesis and secretion
Ruulm.3G318800.1	ko04934	KEGG pathways	Cushing syndrome
Ruulm.3G104600.1	ko00760	KEGG pathways	Nicotinate and nicotinamide metabolism
Ruulm.3G104600.1	ko01100	KEGG pathways	Metabolic pathways
Ruulm.3G333100.1	ko00440	KEGG pathways	Phosphonate and phosphinate metabolism
Ruulm.3G333100.1	ko00564	KEGG pathways	Glycerophospholipid metabolism
Ruulm.3G333100.1	ko01100	KEGG pathways	Metabolic pathways
Ruulm.3G417800.1	ko04014	KEGG pathways	Ras signaling pathway
Ruulm.3G167900.1	ko04010	KEGG pathways	MAPK signaling pathway
Ruulm.3G167900.1	ko04064	KEGG pathways	NF-kappa B signaling pathway
Ruulm.3G167900.1	ko04620	KEGG pathways	Toll-like receptor signaling pathway
Ruulm.3G167900.1	ko04621	KEGG pathways	NOD-like receptor signaling pathway
Ruulm.3G167900.1	ko04624	KEGG pathways	Toll and Imd signaling pathway
Ruulm.3G167900.1	ko04722	KEGG pathways	Neurotrophin signaling pathway
Ruulm.3G167900.1	ko05133	KEGG pathways	Pertussis
Ruulm.3G167900.1	ko05140	KEGG pathways	Leishmaniasis
Ruulm.3G167900.1	ko05142	KEGG pathways	Chagas disease
Ruulm.3G167900.1	ko05145	KEGG pathways	Toxoplasmosis
Ruulm.3G167900.1	ko05152	KEGG pathways	Tuberculosis
Ruulm.3G167900.1	ko05162	KEGG pathways	Measles
Ruulm.3G167900.1	ko05164	KEGG pathways	Influenza A
Ruulm.3G353500.1	ko00901	KEGG pathways	Indole alkaloid biosynthesis
Ruulm.3G353500.1	ko01110	KEGG pathways	Biosynthesis of secondary metabolites
Ruulm.3G277100.1	ko00250	KEGG pathways	Alanine, aspartate and glutamate metabolism
Ruulm.3G277100.1	ko00260	KEGG pathways	Glycine, serine and threonine metabolism
Ruulm.3G277100.1	ko00630	KEGG pathways	Glyoxylate and dicarboxylate metabolism
Ruulm.3G277100.1	ko00680	KEGG pathways	Methane metabolism
Ruulm.3G277100.1	ko01100	KEGG pathways	Metabolic pathways
Ruulm.3G277100.1	ko01110	KEGG pathways	Biosynthesis of secondary metabolites
Ruulm.3G277100.1	ko01120	KEGG pathways	Microbial metabolism in diverse environments
Ruulm.3G277100.1	ko01130	KEGG pathways	Biosynthesis of antibiotics
Ruulm.3G277100.1	ko01200	KEGG pathways	Carbon metabolism
Ruulm.3G277100.1	ko04146	KEGG pathways	Peroxisome
Ruulm.3G277100.2	ko00250	KEGG pathways	Alanine, aspartate and glutamate metabolism
Ruulm.3G277100.2	ko00260	KEGG pathways	Glycine, serine and threonine metabolism
Ruulm.3G277100.2	ko00630	KEGG pathways	Glyoxylate and dicarboxylate metabolism
Ruulm.3G277100.2	ko00680	KEGG pathways	Methane metabolism
Ruulm.3G277100.2	ko01100	KEGG pathways	Metabolic pathways
Ruulm.3G277100.2	ko01110	KEGG pathways	Biosynthesis of secondary metabolites
Ruulm.3G277100.2	ko01120	KEGG pathways	Microbial metabolism in diverse environments
Ruulm.3G277100.2	ko01130	KEGG pathways	Biosynthesis of antibiotics
Ruulm.3G277100.2	ko01200	KEGG pathways	Carbon metabolism
Ruulm.3G277100.2	ko04146	KEGG pathways	Peroxisome
Ruulm.3G277100.3	ko00250	KEGG pathways	Alanine, aspartate and glutamate metabolism
Ruulm.3G277100.3	ko00260	KEGG pathways	Glycine, serine and threonine metabolism
Ruulm.3G277100.3	ko00630	KEGG pathways	Glyoxylate and dicarboxylate metabolism
Ruulm.3G277100.3	ko00680	KEGG pathways	Methane metabolism
Ruulm.3G277100.3	ko01100	KEGG pathways	Metabolic pathways
Ruulm.3G277100.3	ko01110	KEGG pathways	Biosynthesis of secondary metabolites
Ruulm.3G277100.3	ko01120	KEGG pathways	Microbial metabolism in diverse environments
Ruulm.3G277100.3	ko01130	KEGG pathways	Biosynthesis of antibiotics
Ruulm.3G277100.3	ko01200	KEGG pathways	Carbon metabolism
Ruulm.3G277100.3	ko04146	KEGG pathways	Peroxisome
Ruulm.3G242800.1	ko03010	KEGG pathways	Ribosome
Ruulm.3G161300.1	ko04014	KEGG pathways	Ras signaling pathway
Ruulm.3G269100.1	ko00902	KEGG pathways	Monoterpenoid biosynthesis
Ruulm.3G269100.1	ko01110	KEGG pathways	Biosynthesis of secondary metabolites
Ruulm.3G364600.1	ko00480	KEGG pathways	Glutathione metabolism
Ruulm.3G364600.1	ko00980	KEGG pathways	Metabolism of xenobiotics by cytochrome P450
Ruulm.3G364600.1	ko00982	KEGG pathways	Drug metabolism - cytochrome P450
Ruulm.3G364600.1	ko00983	KEGG pathways	Drug metabolism - other enzymes
Ruulm.3G364600.1	ko01524	KEGG pathways	Platinum drug resistance
Ruulm.3G364600.1	ko05200	KEGG pathways	Pathways in cancer
Ruulm.3G364600.1	ko05204	KEGG pathways	Chemical carcinogenesis - DNA adducts
Ruulm.3G364600.1	ko05225	KEGG pathways	Hepatocellular carcinoma
Ruulm.3G364600.1	ko05418	KEGG pathways	Fluid shear stress and atherosclerosis
Ruulm.3G210800.1	ko00909	KEGG pathways	Sesquiterpenoid and triterpenoid biosynthesis
Ruulm.3G406700.1	ko00230	KEGG pathways	Purine metabolism
Ruulm.3G406700.1	ko00240	KEGG pathways	Pyrimidine metabolism
Ruulm.3G406700.1	ko01100	KEGG pathways	Metabolic pathways
Ruulm.3G406700.1	ko03020	KEGG pathways	RNA polymerase
Ruulm.3G406700.1	ko04623	KEGG pathways	Cytosolic DNA-sensing pathway
Ruulm.3G406700.1	ko05169	KEGG pathways	Epstein-Barr virus infection
Ruulm.3G406700.2	ko00230	KEGG pathways	Purine metabolism
Ruulm.3G406700.2	ko00240	KEGG pathways	Pyrimidine metabolism
Ruulm.3G406700.2	ko01100	KEGG pathways	Metabolic pathways
Ruulm.3G406700.2	ko03020	KEGG pathways	RNA polymerase
Ruulm.3G406700.2	ko04623	KEGG pathways	Cytosolic DNA-sensing pathway
Ruulm.3G406700.2	ko05169	KEGG pathways	Epstein-Barr virus infection
Ruulm.3G340800.1	ko03010	KEGG pathways	Ribosome
Ruulm.3G057200.1	ko04550	KEGG pathways	Signaling pathways regulating pluripotency of stem cells
Ruulm.3G302400.1	ko04626	KEGG pathways	Plant-pathogen interaction
Ruulm.3G363000.1	ko01524	KEGG pathways	Platinum drug resistance
Ruulm.3G363000.1	ko04978	KEGG pathways	Mineral absorption
Ruulm.3G244700.1	ko04014	KEGG pathways	Ras signaling pathway
Ruulm.3G429300.1	ko04964	KEGG pathways	Proximal tubule bicarbonate reclamation
Ruulm.3G108900.1	ko03022	KEGG pathways	Basal transcription factors
Ruulm.3G045700.1	ko03040	KEGG pathways	Spliceosome
Ruulm.3G045700.2	ko03040	KEGG pathways	Spliceosome
Ruulm.3G045700.3	ko03040	KEGG pathways	Spliceosome
Ruulm.3G169600.1	ko00230	KEGG pathways	Purine metabolism
Ruulm.3G169600.1	ko00240	KEGG pathways	Pyrimidine metabolism
Ruulm.3G169600.1	ko01100	KEGG pathways	Metabolic pathways
Ruulm.3G169600.1	ko03030	KEGG pathways	DNA replication
Ruulm.3G169600.1	ko03410	KEGG pathways	Base excision repair
Ruulm.3G169600.1	ko03420	KEGG pathways	Nucleotide excision repair
Ruulm.3G169600.1	ko03430	KEGG pathways	Mismatch repair
Ruulm.3G169600.1	ko03440	KEGG pathways	Homologous recombination
Ruulm.3G169600.1	ko05166	KEGG pathways	Human T-cell leukemia virus 1 infection
Ruulm.3G154600.1	ko04626	KEGG pathways	Plant-pathogen interaction
Ruulm.3G173900.1	ko00620	KEGG pathways	Pyruvate metabolism
Ruulm.3G173900.1	ko00680	KEGG pathways	Methane metabolism
Ruulm.3G173900.1	ko00710	KEGG pathways	Carbon fixation in photosynthetic organisms
Ruulm.3G173900.1	ko00720	KEGG pathways	Carbon fixation pathways in prokaryotes
Ruulm.3G173900.1	ko01100	KEGG pathways	Metabolic pathways
Ruulm.3G173900.1	ko01120	KEGG pathways	Microbial metabolism in diverse environments
Ruulm.3G173900.1	ko01200	KEGG pathways	Carbon metabolism
Ruulm.3G377300.1	ko04068	KEGG pathways	FoxO signaling pathway
Ruulm.3G377300.1	ko05168	KEGG pathways	Herpes simplex virus 1 infection
Ruulm.3G377300.1	ko05169	KEGG pathways	Epstein-Barr virus infection
Ruulm.3G377300.1	ko05203	KEGG pathways	Viral carcinogenesis
Ruulm.3G377300.2	ko04068	KEGG pathways	FoxO signaling pathway
Ruulm.3G377300.2	ko05168	KEGG pathways	Herpes simplex virus 1 infection
Ruulm.3G377300.2	ko05169	KEGG pathways	Epstein-Barr virus infection
Ruulm.3G377300.2	ko05203	KEGG pathways	Viral carcinogenesis
Ruulm.3G050700.1	ko00514	KEGG pathways	Other types of O-glycan biosynthesis
Ruulm.3G050700.1	ko00515	KEGG pathways	Mannose type O-glycan biosynthesis
Ruulm.3G050700.1	ko01100	KEGG pathways	Metabolic pathways
Ruulm.3G050700.1	ko04624	KEGG pathways	Toll and Imd signaling pathway
Ruulm.3G050700.1	ko05205	KEGG pathways	Proteoglycans in cancer
Ruulm.3G240400.1	ko00592	KEGG pathways	alpha-Linolenic acid metabolism
Ruulm.3G240400.1	ko01110	KEGG pathways	Biosynthesis of secondary metabolites
Ruulm.3G300900.1	ko04144	KEGG pathways	Endocytosis
Ruulm.3G300900.1	ko04721	KEGG pathways	Synaptic vesicle cycle
Ruulm.3G300900.1	ko04961	KEGG pathways	Endocrine and other factor-regulated calcium reabsorption
Ruulm.3G300900.1	ko05016	KEGG pathways	Huntington disease
Ruulm.3G018100.1	ko00500	KEGG pathways	Starch and sucrose metabolism
Ruulm.3G016200.1	ko04141	KEGG pathways	Protein processing in endoplasmic reticulum
Ruulm.3G016200.1	ko05165	KEGG pathways	Human papillomavirus infection
Ruulm.3G349000.1	ko04144	KEGG pathways	Endocytosis
Ruulm.3G254200.1	ko04626	KEGG pathways	Plant-pathogen interaction
Ruulm.3G093000.1	ko03040	KEGG pathways	Spliceosome
Ruulm.3G266600.1	ko04068	KEGG pathways	FoxO signaling pathway
Ruulm.3G266600.1	ko05168	KEGG pathways	Herpes simplex virus 1 infection
Ruulm.3G266600.1	ko05169	KEGG pathways	Epstein-Barr virus infection
Ruulm.3G266600.1	ko05203	KEGG pathways	Viral carcinogenesis
Ruulm.3G266600.2	ko04068	KEGG pathways	FoxO signaling pathway
Ruulm.3G266600.2	ko05168	KEGG pathways	Herpes simplex virus 1 infection
Ruulm.3G266600.2	ko05169	KEGG pathways	Epstein-Barr virus infection
Ruulm.3G266600.2	ko05203	KEGG pathways	Viral carcinogenesis
Ruulm.3G058000.1	ko00940	KEGG pathways	Phenylpropanoid biosynthesis
Ruulm.3G058000.1	ko01100	KEGG pathways	Metabolic pathways
Ruulm.3G058000.1	ko01110	KEGG pathways	Biosynthesis of secondary metabolites
Ruulm.3G246400.1	ko00230	KEGG pathways	Purine metabolism
Ruulm.3G246400.1	ko00240	KEGG pathways	Pyrimidine metabolism
Ruulm.3G246400.1	ko01100	KEGG pathways	Metabolic pathways
Ruulm.3G246400.1	ko03030	KEGG pathways	DNA replication
Ruulm.3G246400.1	ko03410	KEGG pathways	Base excision repair
Ruulm.3G246400.1	ko03420	KEGG pathways	Nucleotide excision repair
Ruulm.3G246400.1	ko05166	KEGG pathways	Human T-cell leukemia virus 1 infection
Ruulm.3G413600.1	ko00460	KEGG pathways	Cyanoamino acid metabolism
Ruulm.3G413600.1	ko00500	KEGG pathways	Starch and sucrose metabolism
Ruulm.3G413600.1	ko00940	KEGG pathways	Phenylpropanoid biosynthesis
Ruulm.3G413600.1	ko01100	KEGG pathways	Metabolic pathways
Ruulm.3G413600.1	ko01110	KEGG pathways	Biosynthesis of secondary metabolites
Ruulm.3G322600.1	ko04120	KEGG pathways	Ubiquitin mediated proteolysis
Ruulm.3G301200.1	ko00520	KEGG pathways	Amino sugar and nucleotide sugar metabolism
Ruulm.3G301200.1	ko01100	KEGG pathways	Metabolic pathways
Ruulm.3G344200.1	ko05034	KEGG pathways	Alcoholism
Ruulm.3G344200.1	ko05202	KEGG pathways	Transcriptional misregulation in cancer
Ruulm.3G344200.1	ko05322	KEGG pathways	Systemic lupus erythematosus
Ruulm.3G120400.1	ko01524	KEGG pathways	Platinum drug resistance
Ruulm.3G120400.1	ko03460	KEGG pathways	Fanconi anemia pathway
Ruulm.3G120400.2	ko01524	KEGG pathways	Platinum drug resistance
Ruulm.3G120400.2	ko03460	KEGG pathways	Fanconi anemia pathway
Ruulm.3G387300.1	ko00940	KEGG pathways	Phenylpropanoid biosynthesis
Ruulm.3G387300.1	ko01100	KEGG pathways	Metabolic pathways
Ruulm.3G387300.1	ko01110	KEGG pathways	Biosynthesis of secondary metabolites
Ruulm.3G195900.1	ko00909	KEGG pathways	Sesquiterpenoid and triterpenoid biosynthesis
Ruulm.3G247400.1	ko04140	KEGG pathways	Autophagy - animal
Ruulm.3G247400.1	ko04142	KEGG pathways	Lysosome
Ruulm.3G247400.1	ko04145	KEGG pathways	Phagosome
Ruulm.3G247400.1	ko04210	KEGG pathways	Apoptosis
Ruulm.3G247400.1	ko04612	KEGG pathways	Antigen processing and presentation
Ruulm.3G247400.1	ko04621	KEGG pathways	NOD-like receptor signaling pathway
Ruulm.3G247400.1	ko04924	KEGG pathways	Renin secretion
Ruulm.3G247400.1	ko05205	KEGG pathways	Proteoglycans in cancer
Ruulm.3G247400.1	ko05323	KEGG pathways	Rheumatoid arthritis
Ruulm.3G247400.1	ko05418	KEGG pathways	Fluid shear stress and atherosclerosis
Ruulm.3G053800.1	ko00500	KEGG pathways	Starch and sucrose metabolism
Ruulm.3G053800.1	ko01100	KEGG pathways	Metabolic pathways
Ruulm.3G053800.1	ko01110	KEGG pathways	Biosynthesis of secondary metabolites
Ruulm.3G053800.1	ko02026	KEGG pathways	Biofilm formation - Escherichia coli
Ruulm.3G053800.1	ko04217	KEGG pathways	Necroptosis
Ruulm.3G053800.1	ko04910	KEGG pathways	Insulin signaling pathway
Ruulm.3G053800.1	ko04922	KEGG pathways	Glucagon signaling pathway
Ruulm.3G053800.1	ko04931	KEGG pathways	Insulin resistance
Ruulm.3G059800.1	ko04113	KEGG pathways	Meiosis - yeast
Ruulm.3G166700.1	ko04010	KEGG pathways	MAPK signaling pathway
Ruulm.3G166700.1	ko04064	KEGG pathways	NF-kappa B signaling pathway
Ruulm.3G166700.1	ko04620	KEGG pathways	Toll-like receptor signaling pathway
Ruulm.3G166700.1	ko04621	KEGG pathways	NOD-like receptor signaling pathway
Ruulm.3G166700.1	ko04624	KEGG pathways	Toll and Imd signaling pathway
Ruulm.3G166700.1	ko04722	KEGG pathways	Neurotrophin signaling pathway
Ruulm.3G166700.1	ko05133	KEGG pathways	Pertussis
Ruulm.3G166700.1	ko05140	KEGG pathways	Leishmaniasis
Ruulm.3G166700.1	ko05142	KEGG pathways	Chagas disease
Ruulm.3G166700.1	ko05145	KEGG pathways	Toxoplasmosis
Ruulm.3G166700.1	ko05152	KEGG pathways	Tuberculosis
Ruulm.3G166700.1	ko05162	KEGG pathways	Measles
Ruulm.3G166700.1	ko05164	KEGG pathways	Influenza A
Ruulm.3G255500.1	ko00195	KEGG pathways	Photosynthesis
Ruulm.3G037200.1	ko03040	KEGG pathways	Spliceosome
Ruulm.3G413500.1	ko00460	KEGG pathways	Cyanoamino acid metabolism
Ruulm.3G413500.1	ko00500	KEGG pathways	Starch and sucrose metabolism
Ruulm.3G413500.1	ko00940	KEGG pathways	Phenylpropanoid biosynthesis
Ruulm.3G413500.1	ko01100	KEGG pathways	Metabolic pathways
Ruulm.3G413500.1	ko01110	KEGG pathways	Biosynthesis of secondary metabolites
Ruulm.3G367100.1	ko03040	KEGG pathways	Spliceosome
Ruulm.3G396300.1	ko05034	KEGG pathways	Alcoholism
Ruulm.3G396300.1	ko05202	KEGG pathways	Transcriptional misregulation in cancer
Ruulm.3G396300.1	ko05322	KEGG pathways	Systemic lupus erythematosus
Ruulm.3G381300.1	ko05202	KEGG pathways	Transcriptional misregulation in cancer
Ruulm.3G381300.2	ko05202	KEGG pathways	Transcriptional misregulation in cancer
Ruulm.3G381300.3	ko05202	KEGG pathways	Transcriptional misregulation in cancer
Ruulm.3G419600.1	ko01040	KEGG pathways	Biosynthesis of unsaturated fatty acids
Ruulm.3G419600.1	ko01212	KEGG pathways	Fatty acid metabolism
Ruulm.3G117800.1	ko00970	KEGG pathways	Aminoacyl-tRNA biosynthesis
Ruulm.3G129600.1	ko00040	KEGG pathways	Pentose and glucuronate interconversions
Ruulm.3G129600.1	ko01100	KEGG pathways	Metabolic pathways
Ruulm.3G278100.1	ko03050	KEGG pathways	Proteasome
Ruulm.3G047800.1	ko00540	KEGG pathways	Lipopolysaccharide biosynthesis
Ruulm.3G047800.1	ko01100	KEGG pathways	Metabolic pathways
Ruulm.3G232200.1	ko03010	KEGG pathways	Ribosome
Ruulm.3G232200.2	ko03010	KEGG pathways	Ribosome
Ruulm.3G063200.1	ko03040	KEGG pathways	Spliceosome
Ruulm.3G109800.1	ko03030	KEGG pathways	DNA replication
Ruulm.3G109800.1	ko04110	KEGG pathways	Cell cycle
Ruulm.3G109800.1	ko04111	KEGG pathways	Cell cycle - yeast
Ruulm.3G109800.1	ko04113	KEGG pathways	Meiosis - yeast
Ruulm.3G317800.1	ko00909	KEGG pathways	Sesquiterpenoid and triterpenoid biosynthesis
Ruulm.3G317800.2	ko00909	KEGG pathways	Sesquiterpenoid and triterpenoid biosynthesis
Ruulm.3G425700.1	ko04014	KEGG pathways	Ras signaling pathway
Ruulm.3G029300.1	ko00195	KEGG pathways	Photosynthesis
Ruulm.3G029300.1	ko01100	KEGG pathways	Metabolic pathways
Ruulm.3G190800.1	ko04120	KEGG pathways	Ubiquitin mediated proteolysis
Ruulm.3G145500.1	ko03013	KEGG pathways	Nucleocytoplasmic transport
Ruulm.3G145500.1	ko03015	KEGG pathways	mRNA surveillance pathway
Ruulm.3G024800.1	ko00040	KEGG pathways	Pentose and glucuronate interconversions
Ruulm.3G024800.1	ko01100	KEGG pathways	Metabolic pathways
Ruulm.3G263100.1	ko03010	KEGG pathways	Ribosome
Ruulm.3G263100.2	ko03010	KEGG pathways	Ribosome
Ruulm.3G278900.1	ko03013	KEGG pathways	Nucleocytoplasmic transport
Ruulm.3G278900.1	ko03015	KEGG pathways	mRNA surveillance pathway
Ruulm.3G278900.1	ko03040	KEGG pathways	Spliceosome
Ruulm.3G318400.1	ko03010	KEGG pathways	Ribosome
Ruulm.3G345900.1	ko04120	KEGG pathways	Ubiquitin mediated proteolysis
Ruulm.3G345900.1	ko04141	KEGG pathways	Protein processing in endoplasmic reticulum
Ruulm.3G345900.1	ko05012	KEGG pathways	Parkinson disease
Ruulm.3G129400.1	ko00020	KEGG pathways	Citrate cycle (TCA cycle)
Ruulm.3G129400.1	ko00270	KEGG pathways	Cysteine and methionine metabolism
Ruulm.3G129400.1	ko00620	KEGG pathways	Pyruvate metabolism
Ruulm.3G129400.1	ko00630	KEGG pathways	Glyoxylate and dicarboxylate metabolism
Ruulm.3G129400.1	ko00710	KEGG pathways	Carbon fixation in photosynthetic organisms
Ruulm.3G129400.1	ko01100	KEGG pathways	Metabolic pathways
Ruulm.3G129400.1	ko01110	KEGG pathways	Biosynthesis of secondary metabolites
Ruulm.3G129400.1	ko01120	KEGG pathways	Microbial metabolism in diverse environments
Ruulm.3G129400.1	ko01130	KEGG pathways	Biosynthesis of antibiotics
Ruulm.3G129400.1	ko01200	KEGG pathways	Carbon metabolism
Ruulm.3G129400.1	ko04964	KEGG pathways	Proximal tubule bicarbonate reclamation
Ruulm.3G174700.1	ko04120	KEGG pathways	Ubiquitin mediated proteolysis
Ruulm.3G174700.1	ko04624	KEGG pathways	Toll and Imd signaling pathway
Ruulm.3G287400.1	ko03008	KEGG pathways	Ribosome biogenesis in eukaryotes
Ruulm.3G287400.2	ko03008	KEGG pathways	Ribosome biogenesis in eukaryotes
Ruulm.3G361400.1	ko00940	KEGG pathways	Phenylpropanoid biosynthesis
Ruulm.3G361400.1	ko00941	KEGG pathways	Flavonoid biosynthesis
Ruulm.3G361400.1	ko00945	KEGG pathways	Stilbenoid, diarylheptanoid and gingerol biosynthesis
Ruulm.3G361400.1	ko01100	KEGG pathways	Metabolic pathways
Ruulm.3G361400.1	ko01110	KEGG pathways	Biosynthesis of secondary metabolites
Ruulm.3G094400.1	ko04010	KEGG pathways	MAPK signaling pathway
Ruulm.3G094400.1	ko04016	KEGG pathways	MAPK signaling pathway - plant
Ruulm.3G094400.1	ko04064	KEGG pathways	NF-kappa B signaling pathway
Ruulm.3G094400.1	ko04620	KEGG pathways	Toll-like receptor signaling pathway
Ruulm.3G094400.1	ko04621	KEGG pathways	NOD-like receptor signaling pathway
Ruulm.3G094400.1	ko04624	KEGG pathways	Toll and Imd signaling pathway
Ruulm.3G094400.1	ko04626	KEGG pathways	Plant-pathogen interaction
Ruulm.3G094400.1	ko04722	KEGG pathways	Neurotrophin signaling pathway
Ruulm.3G094400.1	ko05133	KEGG pathways	Pertussis
Ruulm.3G094400.1	ko05140	KEGG pathways	Leishmaniasis
Ruulm.3G094400.1	ko05142	KEGG pathways	Chagas disease
Ruulm.3G094400.1	ko05145	KEGG pathways	Toxoplasmosis
Ruulm.3G094400.1	ko05152	KEGG pathways	Tuberculosis
Ruulm.3G094400.1	ko05162	KEGG pathways	Measles
Ruulm.3G094400.1	ko05164	KEGG pathways	Influenza A
Ruulm.3G094400.1	ko05169	KEGG pathways	Epstein-Barr virus infection
Ruulm.3G048500.1	ko04138	KEGG pathways	Autophagy - yeast
Ruulm.3G048500.1	ko04721	KEGG pathways	Synaptic vesicle cycle
Ruulm.3G048500.1	ko04727	KEGG pathways	GABAergic synapse
Ruulm.3G048500.1	ko04962	KEGG pathways	Vasopressin-regulated water reabsorption
Ruulm.3G048500.2	ko04138	KEGG pathways	Autophagy - yeast
Ruulm.3G048500.2	ko04721	KEGG pathways	Synaptic vesicle cycle
Ruulm.3G048500.2	ko04727	KEGG pathways	GABAergic synapse
Ruulm.3G048500.2	ko04962	KEGG pathways	Vasopressin-regulated water reabsorption
Ruulm.3G048500.3	ko04138	KEGG pathways	Autophagy - yeast
Ruulm.3G048500.3	ko04721	KEGG pathways	Synaptic vesicle cycle
Ruulm.3G048500.3	ko04727	KEGG pathways	GABAergic synapse
Ruulm.3G048500.3	ko04962	KEGG pathways	Vasopressin-regulated water reabsorption
Ruulm.3G048500.4	ko04138	KEGG pathways	Autophagy - yeast
Ruulm.3G048500.4	ko04721	KEGG pathways	Synaptic vesicle cycle
Ruulm.3G048500.4	ko04727	KEGG pathways	GABAergic synapse
Ruulm.3G048500.4	ko04962	KEGG pathways	Vasopressin-regulated water reabsorption
Ruulm.3G274800.1	ko00514	KEGG pathways	Other types of O-glycan biosynthesis
Ruulm.3G219100.1	ko00190	KEGG pathways	Oxidative phosphorylation
Ruulm.3G219100.1	ko00195	KEGG pathways	Photosynthesis
Ruulm.3G219100.1	ko01100	KEGG pathways	Metabolic pathways
Ruulm.3G292400.1	ko00500	KEGG pathways	Starch and sucrose metabolism
Ruulm.3G209600.1	ko04137	KEGG pathways	Mitophagy - animal
Ruulm.3G384200.1	ko00460	KEGG pathways	Cyanoamino acid metabolism
Ruulm.3G384200.1	ko00966	KEGG pathways	Glucosinolate biosynthesis
Ruulm.3G384200.1	ko01110	KEGG pathways	Biosynthesis of secondary metabolites
Ruulm.3G384200.1	ko01210	KEGG pathways	2-Oxocarboxylic acid metabolism
Ruulm.3G191500.1	ko04120	KEGG pathways	Ubiquitin mediated proteolysis
Ruulm.3G337300.1	ko04075	KEGG pathways	Plant hormone signal transduction
Ruulm.3G337300.1	ko05134	KEGG pathways	Legionellosis
Ruulm.3G068900.1	ko05110	KEGG pathways	Vibrio cholerae infection
Ruulm.3G383400.1	ko04144	KEGG pathways	Endocytosis
Ruulm.3G420600.1	ko03050	KEGG pathways	Proteasome
Ruulm.3G111600.1	ko00601	KEGG pathways	Glycosphingolipid biosynthesis - lacto and neolacto series
Ruulm.3G111600.1	ko00603	KEGG pathways	Glycosphingolipid biosynthesis - globo and isoglobo series
Ruulm.3G111600.1	ko01100	KEGG pathways	Metabolic pathways
Ruulm.3G222200.1	ko04016	KEGG pathways	MAPK signaling pathway - plant
Ruulm.3G020000.1	ko00190	KEGG pathways	Oxidative phosphorylation
Ruulm.3G020000.1	ko00195	KEGG pathways	Photosynthesis
Ruulm.3G020000.1	ko01100	KEGG pathways	Metabolic pathways
Ruulm.3G020000.1	ko04068	KEGG pathways	FoxO signaling pathway
Ruulm.3G020000.1	ko04136	KEGG pathways	Autophagy - other
Ruulm.3G020000.1	ko04137	KEGG pathways	Mitophagy - animal
Ruulm.3G020000.1	ko04138	KEGG pathways	Autophagy - yeast
Ruulm.3G020000.1	ko04139	KEGG pathways	Mitophagy - yeast
Ruulm.3G020000.1	ko04140	KEGG pathways	Autophagy - animal
Ruulm.3G020000.1	ko04212	KEGG pathways	Longevity regulating pathway - worm
Ruulm.3G020000.1	ko04371	KEGG pathways	Apelin signaling pathway
Ruulm.3G020000.1	ko04621	KEGG pathways	NOD-like receptor signaling pathway
Ruulm.3G020000.1	ko04727	KEGG pathways	GABAergic synapse
Ruulm.3G020000.1	ko05167	KEGG pathways	Kaposi sarcoma-associated herpesvirus infection
Ruulm.3G301300.1	ko00561	KEGG pathways	Glycerolipid metabolism
Ruulm.3G054500.1	ko04010	KEGG pathways	MAPK signaling pathway
Ruulm.3G054500.1	ko04064	KEGG pathways	NF-kappa B signaling pathway
Ruulm.3G054500.1	ko04620	KEGG pathways	Toll-like receptor signaling pathway
Ruulm.3G054500.1	ko04621	KEGG pathways	NOD-like receptor signaling pathway
Ruulm.3G054500.1	ko04624	KEGG pathways	Toll and Imd signaling pathway
Ruulm.3G054500.1	ko04722	KEGG pathways	Neurotrophin signaling pathway
Ruulm.3G054500.1	ko05133	KEGG pathways	Pertussis
Ruulm.3G054500.1	ko05140	KEGG pathways	Leishmaniasis
Ruulm.3G054500.1	ko05142	KEGG pathways	Chagas disease
Ruulm.3G054500.1	ko05145	KEGG pathways	Toxoplasmosis
Ruulm.3G054500.1	ko05152	KEGG pathways	Tuberculosis
Ruulm.3G054500.1	ko05162	KEGG pathways	Measles
Ruulm.3G054500.1	ko05164	KEGG pathways	Influenza A
Ruulm.3G054500.1	ko05169	KEGG pathways	Epstein-Barr virus infection
Ruulm.3G087000.1	ko00900	KEGG pathways	Terpenoid backbone biosynthesis
Ruulm.3G087000.1	ko01100	KEGG pathways	Metabolic pathways
Ruulm.3G087000.1	ko01110	KEGG pathways	Biosynthesis of secondary metabolites
Ruulm.3G087000.1	ko01130	KEGG pathways	Biosynthesis of antibiotics
Ruulm.3G087000.2	ko00900	KEGG pathways	Terpenoid backbone biosynthesis
Ruulm.3G087000.2	ko01100	KEGG pathways	Metabolic pathways
Ruulm.3G087000.2	ko01110	KEGG pathways	Biosynthesis of secondary metabolites
Ruulm.3G087000.2	ko01130	KEGG pathways	Biosynthesis of antibiotics
Ruulm.3G338200.1	ko00062	KEGG pathways	Fatty acid elongation
Ruulm.3G338200.1	ko01110	KEGG pathways	Biosynthesis of secondary metabolites
Ruulm.3G285400.1	ko04010	KEGG pathways	MAPK signaling pathway
Ruulm.3G285400.1	ko04064	KEGG pathways	NF-kappa B signaling pathway
Ruulm.3G285400.1	ko04620	KEGG pathways	Toll-like receptor signaling pathway
Ruulm.3G285400.1	ko04624	KEGG pathways	Toll and Imd signaling pathway
Ruulm.3G285400.1	ko04722	KEGG pathways	Neurotrophin signaling pathway
Ruulm.3G285400.1	ko05133	KEGG pathways	Pertussis
Ruulm.3G285400.1	ko05140	KEGG pathways	Leishmaniasis
Ruulm.3G285400.1	ko05142	KEGG pathways	Chagas disease
Ruulm.3G285400.1	ko05145	KEGG pathways	Toxoplasmosis
Ruulm.3G285400.1	ko05152	KEGG pathways	Tuberculosis
Ruulm.3G285400.1	ko05162	KEGG pathways	Measles
Ruulm.3G285400.1	ko05169	KEGG pathways	Epstein-Barr virus infection
Ruulm.3G428500.1	ko00563	KEGG pathways	Glycosylphosphatidylinositol (GPI)-anchor biosynthesis
Ruulm.3G428500.1	ko01100	KEGG pathways	Metabolic pathways
Ruulm.3G428500.2	ko00563	KEGG pathways	Glycosylphosphatidylinositol (GPI)-anchor biosynthesis
Ruulm.3G428500.2	ko01100	KEGG pathways	Metabolic pathways
Ruulm.3G399300.1	ko04013	KEGG pathways	MAPK signaling pathway - fly
Ruulm.3G399300.1	ko04120	KEGG pathways	Ubiquitin mediated proteolysis
Ruulm.3G399300.1	ko04141	KEGG pathways	Protein processing in endoplasmic reticulum
Ruulm.3G399300.1	ko04624	KEGG pathways	Toll and Imd signaling pathway
Ruulm.3G399300.2	ko04013	KEGG pathways	MAPK signaling pathway - fly
Ruulm.3G399300.2	ko04120	KEGG pathways	Ubiquitin mediated proteolysis
Ruulm.3G399300.2	ko04141	KEGG pathways	Protein processing in endoplasmic reticulum
Ruulm.3G399300.2	ko04624	KEGG pathways	Toll and Imd signaling pathway
Ruulm.3G399300.3	ko04013	KEGG pathways	MAPK signaling pathway - fly
Ruulm.3G399300.3	ko04120	KEGG pathways	Ubiquitin mediated proteolysis
Ruulm.3G399300.3	ko04141	KEGG pathways	Protein processing in endoplasmic reticulum
Ruulm.3G399300.3	ko04624	KEGG pathways	Toll and Imd signaling pathway
Ruulm.3G102700.1	ko03010	KEGG pathways	Ribosome
Ruulm.3G102700.2	ko03010	KEGG pathways	Ribosome
Ruulm.3G354900.1	ko00100	KEGG pathways	Steroid biosynthesis
Ruulm.3G354900.1	ko00909	KEGG pathways	Sesquiterpenoid and triterpenoid biosynthesis
Ruulm.3G354900.1	ko01100	KEGG pathways	Metabolic pathways
Ruulm.3G354900.1	ko01110	KEGG pathways	Biosynthesis of secondary metabolites
Ruulm.3G160100.1	ko00908	KEGG pathways	Zeatin biosynthesis
Ruulm.3G160100.1	ko01100	KEGG pathways	Metabolic pathways
Ruulm.3G160100.1	ko01110	KEGG pathways	Biosynthesis of secondary metabolites
Ruulm.3G160100.1	ko04726	KEGG pathways	Serotonergic synapse
Ruulm.3G160100.2	ko00908	KEGG pathways	Zeatin biosynthesis
Ruulm.3G160100.2	ko01100	KEGG pathways	Metabolic pathways
Ruulm.3G160100.2	ko01110	KEGG pathways	Biosynthesis of secondary metabolites
Ruulm.3G160100.2	ko04726	KEGG pathways	Serotonergic synapse
Ruulm.3G011100.1	ko04626	KEGG pathways	Plant-pathogen interaction
Ruulm.3G139400.1	ko00940	KEGG pathways	Phenylpropanoid biosynthesis
Ruulm.3G139400.1	ko01100	KEGG pathways	Metabolic pathways
Ruulm.3G139400.1	ko01110	KEGG pathways	Biosynthesis of secondary metabolites
Ruulm.3G387700.1	ko00940	KEGG pathways	Phenylpropanoid biosynthesis
Ruulm.3G387700.1	ko01100	KEGG pathways	Metabolic pathways
Ruulm.3G387700.1	ko01110	KEGG pathways	Biosynthesis of secondary metabolites
Ruulm.3G153500.1	ko00510	KEGG pathways	N-Glycan biosynthesis
Ruulm.3G153500.1	ko00513	KEGG pathways	Various types of N-glycan biosynthesis
Ruulm.3G153500.1	ko01100	KEGG pathways	Metabolic pathways
Ruulm.3G299300.1	ko03040	KEGG pathways	Spliceosome
Ruulm.3G299300.1	ko05131	KEGG pathways	Shigellosis
Ruulm.3G415200.1	ko00240	KEGG pathways	Pyrimidine metabolism
Ruulm.3G415200.1	ko00250	KEGG pathways	Alanine, aspartate and glutamate metabolism
Ruulm.3G415200.1	ko01100	KEGG pathways	Metabolic pathways
Ruulm.3G070400.1	ko03010	KEGG pathways	Ribosome
Ruulm.3G346600.1	ko02024	KEGG pathways	Quorum sensing
Ruulm.3G346600.1	ko03060	KEGG pathways	Protein export
Ruulm.3G346600.1	ko03070	KEGG pathways	Bacterial secretion system
Ruulm.3G279500.1	ko04120	KEGG pathways	Ubiquitin mediated proteolysis
Ruulm.3G402400.1	ko04340	KEGG pathways	Hedgehog signaling pathway
Ruulm.3G402400.1	ko04341	KEGG pathways	Hedgehog signaling pathway - fly
Ruulm.3G028600.1	ko04010	KEGG pathways	MAPK signaling pathway
Ruulm.3G028600.1	ko04064	KEGG pathways	NF-kappa B signaling pathway
Ruulm.3G028600.1	ko04620	KEGG pathways	Toll-like receptor signaling pathway
Ruulm.3G028600.1	ko04621	KEGG pathways	NOD-like receptor signaling pathway
Ruulm.3G028600.1	ko04624	KEGG pathways	Toll and Imd signaling pathway
Ruulm.3G028600.1	ko04722	KEGG pathways	Neurotrophin signaling pathway
Ruulm.3G028600.1	ko05133	KEGG pathways	Pertussis
Ruulm.3G028600.1	ko05140	KEGG pathways	Leishmaniasis
Ruulm.3G028600.1	ko05142	KEGG pathways	Chagas disease
Ruulm.3G028600.1	ko05145	KEGG pathways	Toxoplasmosis
Ruulm.3G028600.1	ko05152	KEGG pathways	Tuberculosis
Ruulm.3G028600.1	ko05162	KEGG pathways	Measles
Ruulm.3G028600.1	ko05164	KEGG pathways	Influenza A
Ruulm.3G387100.1	ko00940	KEGG pathways	Phenylpropanoid biosynthesis
Ruulm.3G387100.1	ko01100	KEGG pathways	Metabolic pathways
Ruulm.3G387100.1	ko01110	KEGG pathways	Biosynthesis of secondary metabolites
Ruulm.3G414300.1	ko00591	KEGG pathways	Linoleic acid metabolism
Ruulm.3G414300.1	ko00592	KEGG pathways	alpha-Linolenic acid metabolism
Ruulm.3G414300.1	ko01100	KEGG pathways	Metabolic pathways
Ruulm.3G414300.1	ko01110	KEGG pathways	Biosynthesis of secondary metabolites
Ruulm.3G414300.2	ko00591	KEGG pathways	Linoleic acid metabolism
Ruulm.3G414300.2	ko00592	KEGG pathways	alpha-Linolenic acid metabolism
Ruulm.3G414300.2	ko01100	KEGG pathways	Metabolic pathways
Ruulm.3G414300.2	ko01110	KEGG pathways	Biosynthesis of secondary metabolites
Ruulm.3G414300.3	ko00591	KEGG pathways	Linoleic acid metabolism
Ruulm.3G414300.3	ko00592	KEGG pathways	alpha-Linolenic acid metabolism
Ruulm.3G414300.3	ko01100	KEGG pathways	Metabolic pathways
Ruulm.3G414300.3	ko01110	KEGG pathways	Biosynthesis of secondary metabolites
Ruulm.3G007600.1	ko04150	KEGG pathways	mTOR signaling pathway
Ruulm.3G007600.1	ko04152	KEGG pathways	AMPK signaling pathway
Ruulm.3G315100.1	ko05165	KEGG pathways	Human papillomavirus infection
Ruulm.3G315100.1	ko05203	KEGG pathways	Viral carcinogenesis
Ruulm.3G315100.2	ko05165	KEGG pathways	Human papillomavirus infection
Ruulm.3G315100.2	ko05203	KEGG pathways	Viral carcinogenesis
Ruulm.3G315100.3	ko05165	KEGG pathways	Human papillomavirus infection
Ruulm.3G315100.3	ko05203	KEGG pathways	Viral carcinogenesis
Ruulm.3G315100.4	ko05165	KEGG pathways	Human papillomavirus infection
Ruulm.3G315100.4	ko05203	KEGG pathways	Viral carcinogenesis
Ruulm.3G171400.1	ko00510	KEGG pathways	N-Glycan biosynthesis
Ruulm.3G171400.1	ko00513	KEGG pathways	Various types of N-glycan biosynthesis
Ruulm.3G171400.1	ko01100	KEGG pathways	Metabolic pathways
Ruulm.3G171400.2	ko00510	KEGG pathways	N-Glycan biosynthesis
Ruulm.3G171400.2	ko00513	KEGG pathways	Various types of N-glycan biosynthesis
Ruulm.3G171400.2	ko01100	KEGG pathways	Metabolic pathways
Ruulm.3G171400.3	ko00510	KEGG pathways	N-Glycan biosynthesis
Ruulm.3G171400.3	ko00513	KEGG pathways	Various types of N-glycan biosynthesis
Ruulm.3G171400.3	ko01100	KEGG pathways	Metabolic pathways
Ruulm.3G180100.1	ko04144	KEGG pathways	Endocytosis
Ruulm.3G180100.1	ko04961	KEGG pathways	Endocrine and other factor-regulated calcium reabsorption
Ruulm.3G180100.1	ko04962	KEGG pathways	Vasopressin-regulated water reabsorption
Ruulm.3G180100.1	ko04972	KEGG pathways	Pancreatic secretion
Ruulm.3G180100.2	ko04144	KEGG pathways	Endocytosis
Ruulm.3G180100.2	ko04961	KEGG pathways	Endocrine and other factor-regulated calcium reabsorption
Ruulm.3G180100.2	ko04962	KEGG pathways	Vasopressin-regulated water reabsorption
Ruulm.3G180100.2	ko04972	KEGG pathways	Pancreatic secretion
Ruulm.3G308400.1	ko03030	KEGG pathways	DNA replication
Ruulm.3G308400.1	ko03410	KEGG pathways	Base excision repair
Ruulm.3G308400.1	ko03420	KEGG pathways	Nucleotide excision repair
Ruulm.3G308400.1	ko03430	KEGG pathways	Mismatch repair
Ruulm.3G308400.2	ko03030	KEGG pathways	DNA replication
Ruulm.3G308400.2	ko03410	KEGG pathways	Base excision repair
Ruulm.3G308400.2	ko03420	KEGG pathways	Nucleotide excision repair
Ruulm.3G308400.2	ko03430	KEGG pathways	Mismatch repair
Ruulm.3G361300.1	ko00940	KEGG pathways	Phenylpropanoid biosynthesis
Ruulm.3G361300.1	ko00941	KEGG pathways	Flavonoid biosynthesis
Ruulm.3G361300.1	ko00945	KEGG pathways	Stilbenoid, diarylheptanoid and gingerol biosynthesis
Ruulm.3G361300.1	ko01100	KEGG pathways	Metabolic pathways
Ruulm.3G361300.1	ko01110	KEGG pathways	Biosynthesis of secondary metabolites
Ruulm.3G083400.1	ko03420	KEGG pathways	Nucleotide excision repair
Ruulm.3G083400.1	ko04120	KEGG pathways	Ubiquitin mediated proteolysis
Ruulm.3G324900.1	ko00040	KEGG pathways	Pentose and glucuronate interconversions
Ruulm.3G324900.1	ko01100	KEGG pathways	Metabolic pathways
Ruulm.3G176400.1	ko00908	KEGG pathways	Zeatin biosynthesis
Ruulm.3G176400.1	ko01100	KEGG pathways	Metabolic pathways
Ruulm.3G176400.1	ko01110	KEGG pathways	Biosynthesis of secondary metabolites
Ruulm.3G176400.3	ko00908	KEGG pathways	Zeatin biosynthesis
Ruulm.3G176400.3	ko01100	KEGG pathways	Metabolic pathways
Ruulm.3G176400.3	ko01110	KEGG pathways	Biosynthesis of secondary metabolites
Ruulm.3G176400.2	ko00908	KEGG pathways	Zeatin biosynthesis
Ruulm.3G176400.2	ko01100	KEGG pathways	Metabolic pathways
Ruulm.3G176400.2	ko01110	KEGG pathways	Biosynthesis of secondary metabolites
Ruulm.3G183100.1	ko04010	KEGG pathways	MAPK signaling pathway
Ruulm.3G183100.1	ko04064	KEGG pathways	NF-kappa B signaling pathway
Ruulm.3G183100.1	ko04620	KEGG pathways	Toll-like receptor signaling pathway
Ruulm.3G183100.1	ko04621	KEGG pathways	NOD-like receptor signaling pathway
Ruulm.3G183100.1	ko04624	KEGG pathways	Toll and Imd signaling pathway
Ruulm.3G183100.1	ko04722	KEGG pathways	Neurotrophin signaling pathway
Ruulm.3G183100.1	ko05133	KEGG pathways	Pertussis
Ruulm.3G183100.1	ko05140	KEGG pathways	Leishmaniasis
Ruulm.3G183100.1	ko05142	KEGG pathways	Chagas disease
Ruulm.3G183100.1	ko05145	KEGG pathways	Toxoplasmosis
Ruulm.3G183100.1	ko05152	KEGG pathways	Tuberculosis
Ruulm.3G183100.1	ko05162	KEGG pathways	Measles
Ruulm.3G183100.1	ko05164	KEGG pathways	Influenza A
Ruulm.3G115200.1	ko04146	KEGG pathways	Peroxisome
Ruulm.3G115200.2	ko04146	KEGG pathways	Peroxisome
Ruulm.3G091500.1	ko01523	KEGG pathways	Antifolate resistance
Ruulm.3G091500.1	ko01524	KEGG pathways	Platinum drug resistance
Ruulm.3G091500.1	ko02010	KEGG pathways	ABC transporters
Ruulm.3G091500.1	ko04976	KEGG pathways	Bile secretion
Ruulm.3G024200.1	ko03015	KEGG pathways	mRNA surveillance pathway
Ruulm.3G182500.1	ko04010	KEGG pathways	MAPK signaling pathway
Ruulm.3G182500.1	ko04064	KEGG pathways	NF-kappa B signaling pathway
Ruulm.3G182500.1	ko04620	KEGG pathways	Toll-like receptor signaling pathway
Ruulm.3G182500.1	ko04621	KEGG pathways	NOD-like receptor signaling pathway
Ruulm.3G182500.1	ko04624	KEGG pathways	Toll and Imd signaling pathway
Ruulm.3G182500.1	ko04722	KEGG pathways	Neurotrophin signaling pathway
Ruulm.3G182500.1	ko05133	KEGG pathways	Pertussis
Ruulm.3G182500.1	ko05140	KEGG pathways	Leishmaniasis
Ruulm.3G182500.1	ko05142	KEGG pathways	Chagas disease
Ruulm.3G182500.1	ko05145	KEGG pathways	Toxoplasmosis
Ruulm.3G182500.1	ko05152	KEGG pathways	Tuberculosis
Ruulm.3G182500.1	ko05162	KEGG pathways	Measles
Ruulm.3G182500.1	ko05164	KEGG pathways	Influenza A
Ruulm.3G211600.1	ko00909	KEGG pathways	Sesquiterpenoid and triterpenoid biosynthesis
Ruulm.3G396200.1	ko05034	KEGG pathways	Alcoholism
Ruulm.3G396200.1	ko05202	KEGG pathways	Transcriptional misregulation in cancer
Ruulm.3G396200.1	ko05203	KEGG pathways	Viral carcinogenesis
Ruulm.3G396200.1	ko05322	KEGG pathways	Systemic lupus erythematosus
Ruulm.3G182600.1	ko04010	KEGG pathways	MAPK signaling pathway
Ruulm.3G182600.1	ko04064	KEGG pathways	NF-kappa B signaling pathway
Ruulm.3G182600.1	ko04620	KEGG pathways	Toll-like receptor signaling pathway
Ruulm.3G182600.1	ko04621	KEGG pathways	NOD-like receptor signaling pathway
Ruulm.3G182600.1	ko04624	KEGG pathways	Toll and Imd signaling pathway
Ruulm.3G182600.1	ko04722	KEGG pathways	Neurotrophin signaling pathway
Ruulm.3G182600.1	ko05133	KEGG pathways	Pertussis
Ruulm.3G182600.1	ko05140	KEGG pathways	Leishmaniasis
Ruulm.3G182600.1	ko05142	KEGG pathways	Chagas disease
Ruulm.3G182600.1	ko05145	KEGG pathways	Toxoplasmosis
Ruulm.3G182600.1	ko05152	KEGG pathways	Tuberculosis
Ruulm.3G182600.1	ko05162	KEGG pathways	Measles
Ruulm.3G182600.1	ko05164	KEGG pathways	Influenza A
Ruulm.3G007700.1	ko04970	KEGG pathways	Salivary secretion
Ruulm.3G217100.1	ko04110	KEGG pathways	Cell cycle
Ruulm.3G217100.1	ko04111	KEGG pathways	Cell cycle - yeast
Ruulm.3G217100.1	ko04114	KEGG pathways	Oocyte meiosis
Ruulm.3G217100.1	ko04120	KEGG pathways	Ubiquitin mediated proteolysis
Ruulm.3G217100.1	ko04141	KEGG pathways	Protein processing in endoplasmic reticulum
Ruulm.3G217100.1	ko04310	KEGG pathways	Wnt signaling pathway
Ruulm.3G217100.1	ko04340	KEGG pathways	Hedgehog signaling pathway
Ruulm.3G217100.1	ko04341	KEGG pathways	Hedgehog signaling pathway - fly
Ruulm.3G217100.1	ko04350	KEGG pathways	TGF-beta signaling pathway
Ruulm.3G217100.1	ko04710	KEGG pathways	Circadian rhythm
Ruulm.3G217100.1	ko05168	KEGG pathways	Herpes simplex virus 1 infection
Ruulm.3G217100.1	ko05200	KEGG pathways	Pathways in cancer
Ruulm.3G187500.1	ko04010	KEGG pathways	MAPK signaling pathway
Ruulm.3G187500.1	ko04064	KEGG pathways	NF-kappa B signaling pathway
Ruulm.3G187500.1	ko04620	KEGG pathways	Toll-like receptor signaling pathway
Ruulm.3G187500.1	ko04621	KEGG pathways	NOD-like receptor signaling pathway
Ruulm.3G187500.1	ko04624	KEGG pathways	Toll and Imd signaling pathway
Ruulm.3G187500.1	ko04722	KEGG pathways	Neurotrophin signaling pathway
Ruulm.3G187500.1	ko05133	KEGG pathways	Pertussis
Ruulm.3G187500.1	ko05140	KEGG pathways	Leishmaniasis
Ruulm.3G187500.1	ko05142	KEGG pathways	Chagas disease
Ruulm.3G187500.1	ko05145	KEGG pathways	Toxoplasmosis
Ruulm.3G187500.1	ko05152	KEGG pathways	Tuberculosis
Ruulm.3G187500.1	ko05162	KEGG pathways	Measles
Ruulm.3G187500.1	ko05164	KEGG pathways	Influenza A
Ruulm.3G290000.1	ko00140	KEGG pathways	Steroid hormone biosynthesis
Ruulm.3G290000.1	ko01100	KEGG pathways	Metabolic pathways
Ruulm.3G290000.1	ko04913	KEGG pathways	Ovarian steroidogenesis
Ruulm.3G290000.1	ko04917	KEGG pathways	Prolactin signaling pathway
Ruulm.3G290000.1	ko04927	KEGG pathways	Cortisol synthesis and secretion
Ruulm.3G290000.1	ko04934	KEGG pathways	Cushing syndrome
Ruulm.3G357800.1	ko00040	KEGG pathways	Pentose and glucuronate interconversions
Ruulm.3G357800.1	ko01100	KEGG pathways	Metabolic pathways
Ruulm.3G237200.1	ko03010	KEGG pathways	Ribosome
Ruulm.3G110900.1	ko00564	KEGG pathways	Glycerophospholipid metabolism
Ruulm.3G110900.1	ko00592	KEGG pathways	alpha-Linolenic acid metabolism
Ruulm.3G110900.1	ko01100	KEGG pathways	Metabolic pathways
Ruulm.3G110900.1	ko01110	KEGG pathways	Biosynthesis of secondary metabolites
Ruulm.3G110900.2	ko00564	KEGG pathways	Glycerophospholipid metabolism
Ruulm.3G110900.2	ko00592	KEGG pathways	alpha-Linolenic acid metabolism
Ruulm.3G110900.2	ko01100	KEGG pathways	Metabolic pathways
Ruulm.3G110900.2	ko01110	KEGG pathways	Biosynthesis of secondary metabolites
Ruulm.3G363100.1	ko01524	KEGG pathways	Platinum drug resistance
Ruulm.3G363100.1	ko04978	KEGG pathways	Mineral absorption
Ruulm.3G030500.1	ko00902	KEGG pathways	Monoterpenoid biosynthesis
Ruulm.3G030500.1	ko00909	KEGG pathways	Sesquiterpenoid and triterpenoid biosynthesis
Ruulm.3G030500.1	ko01100	KEGG pathways	Metabolic pathways
Ruulm.3G030500.1	ko01110	KEGG pathways	Biosynthesis of secondary metabolites
Ruulm.3G030500.1	ko01130	KEGG pathways	Biosynthesis of antibiotics
Ruulm.3G224400.1	ko00053	KEGG pathways	Ascorbate and aldarate metabolism
Ruulm.3G224400.1	ko01100	KEGG pathways	Metabolic pathways
Ruulm.3G224400.1	ko01110	KEGG pathways	Biosynthesis of secondary metabolites
Ruulm.3G215700.1	ko04530	KEGG pathways	Tight junction
Ruulm.3G215700.1	ko04612	KEGG pathways	Antigen processing and presentation
Ruulm.3G004000.1	ko04068	KEGG pathways	FoxO signaling pathway
Ruulm.3G004000.1	ko04152	KEGG pathways	AMPK signaling pathway
Ruulm.3G004000.1	ko04211	KEGG pathways	Longevity regulating pathway
Ruulm.3G004000.1	ko04213	KEGG pathways	Longevity regulating pathway - multiple species
Ruulm.3G004000.1	ko04371	KEGG pathways	Apelin signaling pathway
Ruulm.3G004000.1	ko04530	KEGG pathways	Tight junction
Ruulm.3G004000.1	ko04710	KEGG pathways	Circadian rhythm
Ruulm.3G004000.1	ko04714	KEGG pathways	Thermogenesis
Ruulm.3G004000.1	ko04910	KEGG pathways	Insulin signaling pathway
Ruulm.3G004000.1	ko04920	KEGG pathways	Adipocytokine signaling pathway
Ruulm.3G004000.1	ko04921	KEGG pathways	Oxytocin signaling pathway
Ruulm.3G004000.1	ko04922	KEGG pathways	Glucagon signaling pathway
Ruulm.3G004000.1	ko04931	KEGG pathways	Insulin resistance
Ruulm.3G004000.1	ko04932	KEGG pathways	Non-alcoholic fatty liver disease
Ruulm.3G004000.1	ko05410	KEGG pathways	Hypertrophic cardiomyopathy
Ruulm.3G004000.2	ko04068	KEGG pathways	FoxO signaling pathway
Ruulm.3G004000.2	ko04152	KEGG pathways	AMPK signaling pathway
Ruulm.3G004000.2	ko04211	KEGG pathways	Longevity regulating pathway
Ruulm.3G004000.2	ko04213	KEGG pathways	Longevity regulating pathway - multiple species
Ruulm.3G004000.2	ko04371	KEGG pathways	Apelin signaling pathway
Ruulm.3G004000.2	ko04530	KEGG pathways	Tight junction
Ruulm.3G004000.2	ko04710	KEGG pathways	Circadian rhythm
Ruulm.3G004000.2	ko04714	KEGG pathways	Thermogenesis
Ruulm.3G004000.2	ko04910	KEGG pathways	Insulin signaling pathway
Ruulm.3G004000.2	ko04920	KEGG pathways	Adipocytokine signaling pathway
Ruulm.3G004000.2	ko04921	KEGG pathways	Oxytocin signaling pathway
Ruulm.3G004000.2	ko04922	KEGG pathways	Glucagon signaling pathway
Ruulm.3G004000.2	ko04931	KEGG pathways	Insulin resistance
Ruulm.3G004000.2	ko04932	KEGG pathways	Non-alcoholic fatty liver disease
Ruulm.3G004000.2	ko05410	KEGG pathways	Hypertrophic cardiomyopathy
Ruulm.3G344500.1	ko05034	KEGG pathways	Alcoholism
Ruulm.3G344500.1	ko05203	KEGG pathways	Viral carcinogenesis
Ruulm.3G344500.1	ko05322	KEGG pathways	Systemic lupus erythematosus
Ruulm.3G344500.2	ko05034	KEGG pathways	Alcoholism
Ruulm.3G344500.2	ko05203	KEGG pathways	Viral carcinogenesis
Ruulm.3G344500.2	ko05322	KEGG pathways	Systemic lupus erythematosus
Ruulm.3G208700.1	ko02010	KEGG pathways	ABC transporters
Ruulm.3G208700.1	ko04976	KEGG pathways	Bile secretion
Ruulm.3G208700.1	ko05206	KEGG pathways	MicroRNAs in cancer
Ruulm.3G208700.1	ko05226	KEGG pathways	Gastric cancer
Ruulm.3G361700.1	ko00940	KEGG pathways	Phenylpropanoid biosynthesis
Ruulm.3G361700.1	ko00941	KEGG pathways	Flavonoid biosynthesis
Ruulm.3G361700.1	ko00945	KEGG pathways	Stilbenoid, diarylheptanoid and gingerol biosynthesis
Ruulm.3G361700.1	ko01100	KEGG pathways	Metabolic pathways
Ruulm.3G361700.1	ko01110	KEGG pathways	Biosynthesis of secondary metabolites
Ruulm.3G245900.1	ko04014	KEGG pathways	Ras signaling pathway
Ruulm.3G073700.1	ko01521	KEGG pathways	EGFR tyrosine kinase inhibitor resistance
Ruulm.3G073700.1	ko03013	KEGG pathways	Nucleocytoplasmic transport
Ruulm.3G073700.1	ko04066	KEGG pathways	HIF-1 signaling pathway
Ruulm.3G073700.1	ko04150	KEGG pathways	mTOR signaling pathway
Ruulm.3G073700.1	ko04151	KEGG pathways	PI3K-Akt signaling pathway
Ruulm.3G073700.1	ko04211	KEGG pathways	Longevity regulating pathway
Ruulm.3G073700.1	ko04910	KEGG pathways	Insulin signaling pathway
Ruulm.3G044500.1	ko00601	KEGG pathways	Glycosphingolipid biosynthesis - lacto and neolacto series
Ruulm.3G044500.1	ko00603	KEGG pathways	Glycosphingolipid biosynthesis - globo and isoglobo series
Ruulm.3G044500.1	ko01100	KEGG pathways	Metabolic pathways
Ruulm.3G240700.1	ko04144	KEGG pathways	Endocytosis
Ruulm.3G240700.1	ko04217	KEGG pathways	Necroptosis
Ruulm.3G151200.1	ko00480	KEGG pathways	Glutathione metabolism
Ruulm.3G151200.1	ko00980	KEGG pathways	Metabolism of xenobiotics by cytochrome P450
Ruulm.3G151200.1	ko00982	KEGG pathways	Drug metabolism - cytochrome P450
Ruulm.3G151200.1	ko00983	KEGG pathways	Drug metabolism - other enzymes
Ruulm.3G151200.1	ko01524	KEGG pathways	Platinum drug resistance
Ruulm.3G151200.1	ko05200	KEGG pathways	Pathways in cancer
Ruulm.3G151200.1	ko05204	KEGG pathways	Chemical carcinogenesis - DNA adducts
Ruulm.3G151200.1	ko05225	KEGG pathways	Hepatocellular carcinoma
Ruulm.3G151200.1	ko05418	KEGG pathways	Fluid shear stress and atherosclerosis
Ruulm.3G264600.1	ko04137	KEGG pathways	Mitophagy - animal
Ruulm.3G311700.1	ko04075	KEGG pathways	Plant hormone signal transduction
Ruulm.3G157200.1	ko00290	KEGG pathways	Valine, leucine and isoleucine biosynthesis
Ruulm.3G157200.1	ko00650	KEGG pathways	Butanoate metabolism
Ruulm.3G157200.1	ko00660	KEGG pathways	C5-Branched dibasic acid metabolism
Ruulm.3G157200.1	ko00770	KEGG pathways	Pantothenate and CoA biosynthesis
Ruulm.3G157200.1	ko01100	KEGG pathways	Metabolic pathways
Ruulm.3G157200.1	ko01110	KEGG pathways	Biosynthesis of secondary metabolites
Ruulm.3G157200.1	ko01130	KEGG pathways	Biosynthesis of antibiotics
Ruulm.3G157200.1	ko01210	KEGG pathways	2-Oxocarboxylic acid metabolism
Ruulm.3G157200.1	ko01230	KEGG pathways	Biosynthesis of amino acids
Ruulm.3G157200.3	ko00290	KEGG pathways	Valine, leucine and isoleucine biosynthesis
Ruulm.3G157200.3	ko00650	KEGG pathways	Butanoate metabolism
Ruulm.3G157200.3	ko00660	KEGG pathways	C5-Branched dibasic acid metabolism
Ruulm.3G157200.3	ko00770	KEGG pathways	Pantothenate and CoA biosynthesis
Ruulm.3G157200.3	ko01100	KEGG pathways	Metabolic pathways
Ruulm.3G157200.3	ko01110	KEGG pathways	Biosynthesis of secondary metabolites
Ruulm.3G157200.3	ko01130	KEGG pathways	Biosynthesis of antibiotics
Ruulm.3G157200.3	ko01210	KEGG pathways	2-Oxocarboxylic acid metabolism
Ruulm.3G157200.3	ko01230	KEGG pathways	Biosynthesis of amino acids
Ruulm.3G157200.2	ko00290	KEGG pathways	Valine, leucine and isoleucine biosynthesis
Ruulm.3G157200.2	ko00650	KEGG pathways	Butanoate metabolism
Ruulm.3G157200.2	ko00660	KEGG pathways	C5-Branched dibasic acid metabolism
Ruulm.3G157200.2	ko00770	KEGG pathways	Pantothenate and CoA biosynthesis
Ruulm.3G157200.2	ko01100	KEGG pathways	Metabolic pathways
Ruulm.3G157200.2	ko01110	KEGG pathways	Biosynthesis of secondary metabolites
Ruulm.3G157200.2	ko01130	KEGG pathways	Biosynthesis of antibiotics
Ruulm.3G157200.2	ko01210	KEGG pathways	2-Oxocarboxylic acid metabolism
Ruulm.3G157200.2	ko01230	KEGG pathways	Biosynthesis of amino acids
Ruulm.3G157200.4	ko00290	KEGG pathways	Valine, leucine and isoleucine biosynthesis
Ruulm.3G157200.4	ko00650	KEGG pathways	Butanoate metabolism
Ruulm.3G157200.4	ko00660	KEGG pathways	C5-Branched dibasic acid metabolism
Ruulm.3G157200.4	ko00770	KEGG pathways	Pantothenate and CoA biosynthesis
Ruulm.3G157200.4	ko01100	KEGG pathways	Metabolic pathways
Ruulm.3G157200.4	ko01110	KEGG pathways	Biosynthesis of secondary metabolites
Ruulm.3G157200.4	ko01130	KEGG pathways	Biosynthesis of antibiotics
Ruulm.3G157200.4	ko01210	KEGG pathways	2-Oxocarboxylic acid metabolism
Ruulm.3G157200.4	ko01230	KEGG pathways	Biosynthesis of amino acids
Ruulm.3G157200.5	ko00290	KEGG pathways	Valine, leucine and isoleucine biosynthesis
Ruulm.3G157200.5	ko00650	KEGG pathways	Butanoate metabolism
Ruulm.3G157200.5	ko00660	KEGG pathways	C5-Branched dibasic acid metabolism
Ruulm.3G157200.5	ko00770	KEGG pathways	Pantothenate and CoA biosynthesis
Ruulm.3G157200.5	ko01100	KEGG pathways	Metabolic pathways
Ruulm.3G157200.5	ko01110	KEGG pathways	Biosynthesis of secondary metabolites
Ruulm.3G157200.5	ko01130	KEGG pathways	Biosynthesis of antibiotics
Ruulm.3G157200.5	ko01210	KEGG pathways	2-Oxocarboxylic acid metabolism
Ruulm.3G157200.5	ko01230	KEGG pathways	Biosynthesis of amino acids
Ruulm.3G157200.6	ko00290	KEGG pathways	Valine, leucine and isoleucine biosynthesis
Ruulm.3G157200.6	ko00650	KEGG pathways	Butanoate metabolism
Ruulm.3G157200.6	ko00660	KEGG pathways	C5-Branched dibasic acid metabolism
Ruulm.3G157200.6	ko00770	KEGG pathways	Pantothenate and CoA biosynthesis
Ruulm.3G157200.6	ko01100	KEGG pathways	Metabolic pathways
Ruulm.3G157200.6	ko01110	KEGG pathways	Biosynthesis of secondary metabolites
Ruulm.3G157200.6	ko01130	KEGG pathways	Biosynthesis of antibiotics
Ruulm.3G157200.6	ko01210	KEGG pathways	2-Oxocarboxylic acid metabolism
Ruulm.3G157200.6	ko01230	KEGG pathways	Biosynthesis of amino acids
Ruulm.3G268700.1	ko03040	KEGG pathways	Spliceosome
Ruulm.3G271000.1	ko02024	KEGG pathways	Quorum sensing
Ruulm.3G271000.1	ko03060	KEGG pathways	Protein export
Ruulm.3G271000.1	ko03070	KEGG pathways	Bacterial secretion system
Ruulm.3G228000.1	ko00190	KEGG pathways	Oxidative phosphorylation
Ruulm.3G228000.1	ko01100	KEGG pathways	Metabolic pathways
Ruulm.3G228000.1	ko04714	KEGG pathways	Thermogenesis
Ruulm.3G228000.1	ko04723	KEGG pathways	Retrograde endocannabinoid signaling
Ruulm.3G228000.1	ko04932	KEGG pathways	Non-alcoholic fatty liver disease
Ruulm.3G228000.1	ko05010	KEGG pathways	Alzheimer disease
Ruulm.3G228000.1	ko05012	KEGG pathways	Parkinson disease
Ruulm.3G228000.1	ko05016	KEGG pathways	Huntington disease
Ruulm.3G235700.1	ko00020	KEGG pathways	Citrate cycle (TCA cycle)
Ruulm.3G235700.1	ko00190	KEGG pathways	Oxidative phosphorylation
Ruulm.3G235700.1	ko01100	KEGG pathways	Metabolic pathways
Ruulm.3G235700.1	ko01110	KEGG pathways	Biosynthesis of secondary metabolites
Ruulm.3G235700.1	ko01120	KEGG pathways	Microbial metabolism in diverse environments
Ruulm.3G235700.1	ko01130	KEGG pathways	Biosynthesis of antibiotics
Ruulm.3G235700.1	ko01200	KEGG pathways	Carbon metabolism
Ruulm.3G235700.1	ko03015	KEGG pathways	mRNA surveillance pathway
Ruulm.3G235700.1	ko03040	KEGG pathways	Spliceosome
Ruulm.3G235700.1	ko04714	KEGG pathways	Thermogenesis
Ruulm.3G235700.1	ko04932	KEGG pathways	Non-alcoholic fatty liver disease
Ruulm.3G235700.1	ko05010	KEGG pathways	Alzheimer disease
Ruulm.3G235700.1	ko05012	KEGG pathways	Parkinson disease
Ruulm.3G235700.1	ko05016	KEGG pathways	Huntington disease
Ruulm.3G146300.1	ko03018	KEGG pathways	RNA degradation
Ruulm.3G065700.1	ko04068	KEGG pathways	FoxO signaling pathway
Ruulm.3G065700.1	ko04140	KEGG pathways	Autophagy - animal
Ruulm.3G065700.1	ko04150	KEGG pathways	mTOR signaling pathway
Ruulm.3G065700.1	ko04151	KEGG pathways	PI3K-Akt signaling pathway
Ruulm.3G065700.1	ko04152	KEGG pathways	AMPK signaling pathway
Ruulm.3G065700.1	ko04211	KEGG pathways	Longevity regulating pathway
Ruulm.3G065700.1	ko04213	KEGG pathways	Longevity regulating pathway - multiple species
Ruulm.3G065700.1	ko04371	KEGG pathways	Apelin signaling pathway
Ruulm.3G065700.1	ko04530	KEGG pathways	Tight junction
Ruulm.3G065700.1	ko04710	KEGG pathways	Circadian rhythm
Ruulm.3G065700.1	ko04714	KEGG pathways	Thermogenesis
Ruulm.3G065700.1	ko04910	KEGG pathways	Insulin signaling pathway
Ruulm.3G065700.1	ko04920	KEGG pathways	Adipocytokine signaling pathway
Ruulm.3G065700.1	ko04921	KEGG pathways	Oxytocin signaling pathway
Ruulm.3G065700.1	ko04922	KEGG pathways	Glucagon signaling pathway
Ruulm.3G065700.1	ko04931	KEGG pathways	Insulin resistance
Ruulm.3G065700.1	ko04932	KEGG pathways	Non-alcoholic fatty liver disease
Ruulm.3G065700.1	ko05410	KEGG pathways	Hypertrophic cardiomyopathy
Ruulm.3G065700.1	ko05418	KEGG pathways	Fluid shear stress and atherosclerosis
Ruulm.3G065700.2	ko04068	KEGG pathways	FoxO signaling pathway
Ruulm.3G065700.2	ko04140	KEGG pathways	Autophagy - animal
Ruulm.3G065700.2	ko04150	KEGG pathways	mTOR signaling pathway
Ruulm.3G065700.2	ko04151	KEGG pathways	PI3K-Akt signaling pathway
Ruulm.3G065700.2	ko04152	KEGG pathways	AMPK signaling pathway
Ruulm.3G065700.2	ko04211	KEGG pathways	Longevity regulating pathway
Ruulm.3G065700.2	ko04213	KEGG pathways	Longevity regulating pathway - multiple species
Ruulm.3G065700.2	ko04371	KEGG pathways	Apelin signaling pathway
Ruulm.3G065700.2	ko04530	KEGG pathways	Tight junction
Ruulm.3G065700.2	ko04710	KEGG pathways	Circadian rhythm
Ruulm.3G065700.2	ko04714	KEGG pathways	Thermogenesis
Ruulm.3G065700.2	ko04910	KEGG pathways	Insulin signaling pathway
Ruulm.3G065700.2	ko04920	KEGG pathways	Adipocytokine signaling pathway
Ruulm.3G065700.2	ko04921	KEGG pathways	Oxytocin signaling pathway
Ruulm.3G065700.2	ko04922	KEGG pathways	Glucagon signaling pathway
Ruulm.3G065700.2	ko04931	KEGG pathways	Insulin resistance
Ruulm.3G065700.2	ko04932	KEGG pathways	Non-alcoholic fatty liver disease
Ruulm.3G065700.2	ko05410	KEGG pathways	Hypertrophic cardiomyopathy
Ruulm.3G065700.2	ko05418	KEGG pathways	Fluid shear stress and atherosclerosis
Ruulm.3G230000.1	ko03010	KEGG pathways	Ribosome
Ruulm.3G230300.1	ko04010	KEGG pathways	MAPK signaling pathway
Ruulm.3G230300.1	ko04064	KEGG pathways	NF-kappa B signaling pathway
Ruulm.3G230300.1	ko04620	KEGG pathways	Toll-like receptor signaling pathway
Ruulm.3G230300.1	ko04621	KEGG pathways	NOD-like receptor signaling pathway
Ruulm.3G230300.1	ko04624	KEGG pathways	Toll and Imd signaling pathway
Ruulm.3G230300.1	ko04722	KEGG pathways	Neurotrophin signaling pathway
Ruulm.3G230300.1	ko05133	KEGG pathways	Pertussis
Ruulm.3G230300.1	ko05140	KEGG pathways	Leishmaniasis
Ruulm.3G230300.1	ko05142	KEGG pathways	Chagas disease
Ruulm.3G230300.1	ko05145	KEGG pathways	Toxoplasmosis
Ruulm.3G230300.1	ko05152	KEGG pathways	Tuberculosis
Ruulm.3G230300.1	ko05162	KEGG pathways	Measles
Ruulm.3G230300.1	ko05164	KEGG pathways	Influenza A
Ruulm.3G062200.1	ko04140	KEGG pathways	Autophagy - animal
Ruulm.3G062200.1	ko04142	KEGG pathways	Lysosome
Ruulm.3G062200.1	ko04145	KEGG pathways	Phagosome
Ruulm.3G062200.1	ko04210	KEGG pathways	Apoptosis
Ruulm.3G062200.1	ko04380	KEGG pathways	Osteoclast differentiation
Ruulm.3G062200.1	ko04612	KEGG pathways	Antigen processing and presentation
Ruulm.3G062200.1	ko04620	KEGG pathways	Toll-like receptor signaling pathway
Ruulm.3G062200.1	ko05205	KEGG pathways	Proteoglycans in cancer
Ruulm.3G062200.1	ko05323	KEGG pathways	Rheumatoid arthritis
Ruulm.3G062200.1	ko05418	KEGG pathways	Fluid shear stress and atherosclerosis
Ruulm.3G251100.1	ko00062	KEGG pathways	Fatty acid elongation
Ruulm.3G251100.1	ko01110	KEGG pathways	Biosynthesis of secondary metabolites
Ruulm.3G183400.1	ko04010	KEGG pathways	MAPK signaling pathway
Ruulm.3G183400.1	ko04064	KEGG pathways	NF-kappa B signaling pathway
Ruulm.3G183400.1	ko04620	KEGG pathways	Toll-like receptor signaling pathway
Ruulm.3G183400.1	ko04621	KEGG pathways	NOD-like receptor signaling pathway
Ruulm.3G183400.1	ko04624	KEGG pathways	Toll and Imd signaling pathway
Ruulm.3G183400.1	ko04722	KEGG pathways	Neurotrophin signaling pathway
Ruulm.3G183400.1	ko05133	KEGG pathways	Pertussis
Ruulm.3G183400.1	ko05140	KEGG pathways	Leishmaniasis
Ruulm.3G183400.1	ko05142	KEGG pathways	Chagas disease
Ruulm.3G183400.1	ko05145	KEGG pathways	Toxoplasmosis
Ruulm.3G183400.1	ko05152	KEGG pathways	Tuberculosis
Ruulm.3G183400.1	ko05162	KEGG pathways	Measles
Ruulm.3G183400.1	ko05164	KEGG pathways	Influenza A
Ruulm.3G025800.1	ko00904	KEGG pathways	Diterpenoid biosynthesis
Ruulm.3G025800.1	ko01110	KEGG pathways	Biosynthesis of secondary metabolites
Ruulm.3G025800.2	ko00904	KEGG pathways	Diterpenoid biosynthesis
Ruulm.3G025800.2	ko01110	KEGG pathways	Biosynthesis of secondary metabolites
Ruulm.3G302900.1	ko04626	KEGG pathways	Plant-pathogen interaction
Ruulm.3G258400.1	ko04071	KEGG pathways	Sphingolipid signaling pathway
Ruulm.3G258400.1	ko04138	KEGG pathways	Autophagy - yeast
Ruulm.3G258400.1	ko04140	KEGG pathways	Autophagy - animal
Ruulm.3G258400.1	ko04142	KEGG pathways	Lysosome
Ruulm.3G258400.1	ko04210	KEGG pathways	Apoptosis
Ruulm.3G258400.1	ko04915	KEGG pathways	Estrogen signaling pathway
Ruulm.3G258400.1	ko05152	KEGG pathways	Tuberculosis
Ruulm.3G112000.1	ko00260	KEGG pathways	Glycine, serine and threonine metabolism
Ruulm.3G112000.1	ko00630	KEGG pathways	Glyoxylate and dicarboxylate metabolism
Ruulm.3G112000.1	ko01100	KEGG pathways	Metabolic pathways
Ruulm.3G112000.1	ko01110	KEGG pathways	Biosynthesis of secondary metabolites
Ruulm.3G112000.1	ko01130	KEGG pathways	Biosynthesis of antibiotics
Ruulm.3G112000.1	ko01200	KEGG pathways	Carbon metabolism
Ruulm.3G211500.1	ko00909	KEGG pathways	Sesquiterpenoid and triterpenoid biosynthesis
Ruulm.3G322800.1	ko04140	KEGG pathways	Autophagy - animal
Ruulm.3G322800.1	ko04152	KEGG pathways	AMPK signaling pathway
Ruulm.3G322800.1	ko04211	KEGG pathways	Longevity regulating pathway
Ruulm.3G322800.1	ko04920	KEGG pathways	Adipocytokine signaling pathway
Ruulm.3G322800.1	ko04921	KEGG pathways	Oxytocin signaling pathway
Ruulm.3G322800.1	ko05034	KEGG pathways	Alcoholism
Ruulm.3G432700.1	ko00053	KEGG pathways	Ascorbate and aldarate metabolism
Ruulm.3G432700.1	ko01100	KEGG pathways	Metabolic pathways
Ruulm.3G054800.1	ko03040	KEGG pathways	Spliceosome
Ruulm.3G033500.1	ko04010	KEGG pathways	MAPK signaling pathway
Ruulm.3G033500.1	ko04064	KEGG pathways	NF-kappa B signaling pathway
Ruulm.3G033500.1	ko04620	KEGG pathways	Toll-like receptor signaling pathway
Ruulm.3G033500.1	ko04621	KEGG pathways	NOD-like receptor signaling pathway
Ruulm.3G033500.1	ko04624	KEGG pathways	Toll and Imd signaling pathway
Ruulm.3G033500.1	ko04722	KEGG pathways	Neurotrophin signaling pathway
Ruulm.3G033500.1	ko05133	KEGG pathways	Pertussis
Ruulm.3G033500.1	ko05140	KEGG pathways	Leishmaniasis
Ruulm.3G033500.1	ko05142	KEGG pathways	Chagas disease
Ruulm.3G033500.1	ko05145	KEGG pathways	Toxoplasmosis
Ruulm.3G033500.1	ko05152	KEGG pathways	Tuberculosis
Ruulm.3G033500.1	ko05162	KEGG pathways	Measles
Ruulm.3G033500.1	ko05164	KEGG pathways	Influenza A
Ruulm.3G274200.1	ko04626	KEGG pathways	Plant-pathogen interaction
Ruulm.3G274200.1	ko05145	KEGG pathways	Toxoplasmosis
Ruulm.3G315700.1	ko04626	KEGG pathways	Plant-pathogen interaction
Ruulm.3G315700.2	ko04626	KEGG pathways	Plant-pathogen interaction
Ruulm.3G305200.1	ko05034	KEGG pathways	Alcoholism
Ruulm.3G305200.1	ko05203	KEGG pathways	Viral carcinogenesis
Ruulm.3G305200.1	ko05322	KEGG pathways	Systemic lupus erythematosus
Ruulm.3G235000.1	ko04626	KEGG pathways	Plant-pathogen interaction
Ruulm.3G424300.1	ko03040	KEGG pathways	Spliceosome
Ruulm.3G018000.1	ko00920	KEGG pathways	Sulfur metabolism
Ruulm.3G018000.1	ko01120	KEGG pathways	Microbial metabolism in diverse environments
Ruulm.3G018000.2	ko00920	KEGG pathways	Sulfur metabolism
Ruulm.3G018000.2	ko01120	KEGG pathways	Microbial metabolism in diverse environments
Ruulm.3G125600.1	ko00240	KEGG pathways	Pyrimidine metabolism
Ruulm.3G125600.1	ko01100	KEGG pathways	Metabolic pathways
Ruulm.3G125600.2	ko00240	KEGG pathways	Pyrimidine metabolism
Ruulm.3G125600.2	ko01100	KEGG pathways	Metabolic pathways
Ruulm.3G134700.1	ko04110	KEGG pathways	Cell cycle
Ruulm.3G134700.1	ko04111	KEGG pathways	Cell cycle - yeast
Ruulm.3G134700.1	ko04114	KEGG pathways	Oocyte meiosis
Ruulm.3G134700.1	ko04120	KEGG pathways	Ubiquitin mediated proteolysis
Ruulm.3G134700.1	ko04141	KEGG pathways	Protein processing in endoplasmic reticulum
Ruulm.3G134700.1	ko04310	KEGG pathways	Wnt signaling pathway
Ruulm.3G134700.1	ko04341	KEGG pathways	Hedgehog signaling pathway - fly
Ruulm.3G134700.1	ko04350	KEGG pathways	TGF-beta signaling pathway
Ruulm.3G134700.1	ko04710	KEGG pathways	Circadian rhythm
Ruulm.3G134700.1	ko05168	KEGG pathways	Herpes simplex virus 1 infection
Ruulm.3G134700.1	ko05200	KEGG pathways	Pathways in cancer
Ruulm.3G187800.1	ko04010	KEGG pathways	MAPK signaling pathway
Ruulm.3G187800.1	ko04064	KEGG pathways	NF-kappa B signaling pathway
Ruulm.3G187800.1	ko04620	KEGG pathways	Toll-like receptor signaling pathway
Ruulm.3G187800.1	ko04621	KEGG pathways	NOD-like receptor signaling pathway
Ruulm.3G187800.1	ko04624	KEGG pathways	Toll and Imd signaling pathway
Ruulm.3G187800.1	ko04722	KEGG pathways	Neurotrophin signaling pathway
Ruulm.3G187800.1	ko05133	KEGG pathways	Pertussis
Ruulm.3G187800.1	ko05140	KEGG pathways	Leishmaniasis
Ruulm.3G187800.1	ko05142	KEGG pathways	Chagas disease
Ruulm.3G187800.1	ko05145	KEGG pathways	Toxoplasmosis
Ruulm.3G187800.1	ko05152	KEGG pathways	Tuberculosis
Ruulm.3G187800.1	ko05162	KEGG pathways	Measles
Ruulm.3G187800.1	ko05164	KEGG pathways	Influenza A
Ruulm.3G282500.1	ko04212	KEGG pathways	Longevity regulating pathway - worm
Ruulm.3G282500.1	ko04934	KEGG pathways	Cushing syndrome
Ruulm.3G295800.1	ko00904	KEGG pathways	Diterpenoid biosynthesis
Ruulm.3G295800.1	ko01100	KEGG pathways	Metabolic pathways
Ruulm.3G295800.1	ko01110	KEGG pathways	Biosynthesis of secondary metabolites
Ruulm.3G295800.2	ko00904	KEGG pathways	Diterpenoid biosynthesis
Ruulm.3G295800.2	ko01100	KEGG pathways	Metabolic pathways
Ruulm.3G295800.2	ko01110	KEGG pathways	Biosynthesis of secondary metabolites
Ruulm.3G291300.1	ko04020	KEGG pathways	Calcium signaling pathway
Ruulm.3G291300.1	ko04022	KEGG pathways	cGMP-PKG signaling pathway
Ruulm.3G291300.1	ko04217	KEGG pathways	Necroptosis
Ruulm.3G291300.1	ko04218	KEGG pathways	Cellular senescence
Ruulm.3G291300.1	ko05012	KEGG pathways	Parkinson disease
Ruulm.3G291300.1	ko05016	KEGG pathways	Huntington disease
Ruulm.3G291300.1	ko05166	KEGG pathways	Human T-cell leukemia virus 1 infection
Ruulm.3G116800.1	ko00020	KEGG pathways	Citrate cycle (TCA cycle)
Ruulm.3G116800.1	ko00190	KEGG pathways	Oxidative phosphorylation
Ruulm.3G116800.1	ko01100	KEGG pathways	Metabolic pathways
Ruulm.3G116800.1	ko01110	KEGG pathways	Biosynthesis of secondary metabolites
Ruulm.3G116800.1	ko01120	KEGG pathways	Microbial metabolism in diverse environments
Ruulm.3G116800.1	ko01130	KEGG pathways	Biosynthesis of antibiotics
Ruulm.3G116800.1	ko01200	KEGG pathways	Carbon metabolism
Ruulm.3G116800.1	ko03015	KEGG pathways	mRNA surveillance pathway
Ruulm.3G116800.1	ko03040	KEGG pathways	Spliceosome
Ruulm.3G116800.1	ko04714	KEGG pathways	Thermogenesis
Ruulm.3G116800.1	ko04932	KEGG pathways	Non-alcoholic fatty liver disease
Ruulm.3G116800.1	ko05010	KEGG pathways	Alzheimer disease
Ruulm.3G116800.1	ko05012	KEGG pathways	Parkinson disease
Ruulm.3G116800.1	ko05016	KEGG pathways	Huntington disease
Ruulm.3G176000.1	ko03040	KEGG pathways	Spliceosome
Ruulm.3G301700.1	ko04626	KEGG pathways	Plant-pathogen interaction
Ruulm.3G187400.1	ko03010	KEGG pathways	Ribosome
Ruulm.3G130200.1	ko03010	KEGG pathways	Ribosome
Ruulm.3G183000.1	ko04010	KEGG pathways	MAPK signaling pathway
Ruulm.3G183000.1	ko04064	KEGG pathways	NF-kappa B signaling pathway
Ruulm.3G183000.1	ko04620	KEGG pathways	Toll-like receptor signaling pathway
Ruulm.3G183000.1	ko04621	KEGG pathways	NOD-like receptor signaling pathway
Ruulm.3G183000.1	ko04624	KEGG pathways	Toll and Imd signaling pathway
Ruulm.3G183000.1	ko04722	KEGG pathways	Neurotrophin signaling pathway
Ruulm.3G183000.1	ko05133	KEGG pathways	Pertussis
Ruulm.3G183000.1	ko05140	KEGG pathways	Leishmaniasis
Ruulm.3G183000.1	ko05142	KEGG pathways	Chagas disease
Ruulm.3G183000.1	ko05145	KEGG pathways	Toxoplasmosis
Ruulm.3G183000.1	ko05152	KEGG pathways	Tuberculosis
Ruulm.3G183000.1	ko05162	KEGG pathways	Measles
Ruulm.3G183000.1	ko05164	KEGG pathways	Influenza A
Ruulm.3G187600.1	ko04010	KEGG pathways	MAPK signaling pathway
Ruulm.3G187600.1	ko04064	KEGG pathways	NF-kappa B signaling pathway
Ruulm.3G187600.1	ko04620	KEGG pathways	Toll-like receptor signaling pathway
Ruulm.3G187600.1	ko04621	KEGG pathways	NOD-like receptor signaling pathway
Ruulm.3G187600.1	ko04624	KEGG pathways	Toll and Imd signaling pathway
Ruulm.3G187600.1	ko04722	KEGG pathways	Neurotrophin signaling pathway
Ruulm.3G187600.1	ko05133	KEGG pathways	Pertussis
Ruulm.3G187600.1	ko05140	KEGG pathways	Leishmaniasis
Ruulm.3G187600.1	ko05142	KEGG pathways	Chagas disease
Ruulm.3G187600.1	ko05145	KEGG pathways	Toxoplasmosis
Ruulm.3G187600.1	ko05152	KEGG pathways	Tuberculosis
Ruulm.3G187600.1	ko05162	KEGG pathways	Measles
Ruulm.3G187600.1	ko05164	KEGG pathways	Influenza A
Ruulm.3G008600.1	ko04722	KEGG pathways	Neurotrophin signaling pathway
Ruulm.3G008600.1	ko04962	KEGG pathways	Vasopressin-regulated water reabsorption
Ruulm.3G061800.1	ko04140	KEGG pathways	Autophagy - animal
Ruulm.3G061800.1	ko04142	KEGG pathways	Lysosome
Ruulm.3G061800.1	ko04145	KEGG pathways	Phagosome
Ruulm.3G061800.1	ko04210	KEGG pathways	Apoptosis
Ruulm.3G061800.1	ko04612	KEGG pathways	Antigen processing and presentation
Ruulm.3G061800.1	ko04621	KEGG pathways	NOD-like receptor signaling pathway
Ruulm.3G061800.1	ko04924	KEGG pathways	Renin secretion
Ruulm.3G061800.1	ko05205	KEGG pathways	Proteoglycans in cancer
Ruulm.3G061800.1	ko05323	KEGG pathways	Rheumatoid arthritis
Ruulm.3G061800.1	ko05418	KEGG pathways	Fluid shear stress and atherosclerosis
Ruulm.3G118000.1	ko04621	KEGG pathways	NOD-like receptor signaling pathway
Ruulm.3G118000.1	ko05418	KEGG pathways	Fluid shear stress and atherosclerosis
Ruulm.3G118000.2	ko04621	KEGG pathways	NOD-like receptor signaling pathway
Ruulm.3G118000.2	ko05418	KEGG pathways	Fluid shear stress and atherosclerosis
Ruulm.3G310500.1	ko03040	KEGG pathways	Spliceosome
Ruulm.3G065000.1	ko04016	KEGG pathways	MAPK signaling pathway - plant
Ruulm.3G065000.1	ko04075	KEGG pathways	Plant hormone signal transduction
Ruulm.3G036300.1	ko00920	KEGG pathways	Sulfur metabolism
Ruulm.3G036300.1	ko01100	KEGG pathways	Metabolic pathways
Ruulm.3G036300.1	ko01120	KEGG pathways	Microbial metabolism in diverse environments
Ruulm.3G036300.1	ko01130	KEGG pathways	Biosynthesis of antibiotics
Ruulm.3G174000.1	ko03010	KEGG pathways	Ribosome
Ruulm.3G093900.1	ko04530	KEGG pathways	Tight junction
Ruulm.3G166300.1	ko03010	KEGG pathways	Ribosome
Ruulm.3G006700.1	ko00240	KEGG pathways	Pyrimidine metabolism
Ruulm.3G006700.1	ko00983	KEGG pathways	Drug metabolism - other enzymes
Ruulm.3G006700.1	ko01100	KEGG pathways	Metabolic pathways
Ruulm.3G286500.1	ko00230	KEGG pathways	Purine metabolism
Ruulm.3G286500.1	ko00240	KEGG pathways	Pyrimidine metabolism
Ruulm.3G286500.1	ko01100	KEGG pathways	Metabolic pathways
Ruulm.3G286500.1	ko03020	KEGG pathways	RNA polymerase
Ruulm.3G286500.1	ko04623	KEGG pathways	Cytosolic DNA-sensing pathway
Ruulm.3G286500.1	ko05016	KEGG pathways	Huntington disease
Ruulm.3G286500.1	ko05169	KEGG pathways	Epstein-Barr virus infection
Ruulm.3G286500.2	ko00230	KEGG pathways	Purine metabolism
Ruulm.3G286500.2	ko00240	KEGG pathways	Pyrimidine metabolism
Ruulm.3G286500.2	ko01100	KEGG pathways	Metabolic pathways
Ruulm.3G286500.2	ko03020	KEGG pathways	RNA polymerase
Ruulm.3G286500.2	ko04623	KEGG pathways	Cytosolic DNA-sensing pathway
Ruulm.3G286500.2	ko05016	KEGG pathways	Huntington disease
Ruulm.3G286500.2	ko05169	KEGG pathways	Epstein-Barr virus infection
Ruulm.3G286500.3	ko00230	KEGG pathways	Purine metabolism
Ruulm.3G286500.3	ko00240	KEGG pathways	Pyrimidine metabolism
Ruulm.3G286500.3	ko01100	KEGG pathways	Metabolic pathways
Ruulm.3G286500.3	ko03020	KEGG pathways	RNA polymerase
Ruulm.3G286500.3	ko04623	KEGG pathways	Cytosolic DNA-sensing pathway
Ruulm.3G286500.3	ko05016	KEGG pathways	Huntington disease
Ruulm.3G286500.3	ko05169	KEGG pathways	Epstein-Barr virus infection
Ruulm.3G345300.1	ko00520	KEGG pathways	Amino sugar and nucleotide sugar metabolism
Ruulm.3G345300.1	ko01100	KEGG pathways	Metabolic pathways
Ruulm.3G195300.1	ko04714	KEGG pathways	Thermogenesis
Ruulm.3G088500.1	ko03013	KEGG pathways	Nucleocytoplasmic transport
Ruulm.3G267700.1	ko04141	KEGG pathways	Protein processing in endoplasmic reticulum
Ruulm.3G387000.1	ko00940	KEGG pathways	Phenylpropanoid biosynthesis
Ruulm.3G387000.1	ko01100	KEGG pathways	Metabolic pathways
Ruulm.3G387000.1	ko01110	KEGG pathways	Biosynthesis of secondary metabolites
Ruulm.3G142300.1	ko05202	KEGG pathways	Transcriptional misregulation in cancer
Ruulm.3G254100.1	ko00906	KEGG pathways	Carotenoid biosynthesis
Ruulm.3G254100.1	ko01100	KEGG pathways	Metabolic pathways
Ruulm.3G254100.1	ko01110	KEGG pathways	Biosynthesis of secondary metabolites
Ruulm.3G343200.1	ko05034	KEGG pathways	Alcoholism
Ruulm.3G343200.1	ko05203	KEGG pathways	Viral carcinogenesis
Ruulm.3G343200.1	ko05322	KEGG pathways	Systemic lupus erythematosus
Ruulm.3G343200.2	ko05034	KEGG pathways	Alcoholism
Ruulm.3G343200.2	ko05203	KEGG pathways	Viral carcinogenesis
Ruulm.3G343200.2	ko05322	KEGG pathways	Systemic lupus erythematosus
Ruulm.3G364300.1	ko00600	KEGG pathways	Sphingolipid metabolism
Ruulm.3G364300.1	ko01100	KEGG pathways	Metabolic pathways
Ruulm.3G364300.1	ko04071	KEGG pathways	Sphingolipid signaling pathway
Ruulm.3G357400.1	ko00040	KEGG pathways	Pentose and glucuronate interconversions
Ruulm.3G357400.1	ko01100	KEGG pathways	Metabolic pathways
Ruulm.3G409200.1	ko04010	KEGG pathways	MAPK signaling pathway
Ruulm.3G409200.1	ko04064	KEGG pathways	NF-kappa B signaling pathway
Ruulm.3G409200.1	ko04620	KEGG pathways	Toll-like receptor signaling pathway
Ruulm.3G409200.1	ko04624	KEGG pathways	Toll and Imd signaling pathway
Ruulm.3G409200.1	ko04722	KEGG pathways	Neurotrophin signaling pathway
Ruulm.3G409200.1	ko05133	KEGG pathways	Pertussis
Ruulm.3G409200.1	ko05140	KEGG pathways	Leishmaniasis
Ruulm.3G409200.1	ko05142	KEGG pathways	Chagas disease
Ruulm.3G409200.1	ko05145	KEGG pathways	Toxoplasmosis
Ruulm.3G409200.1	ko05152	KEGG pathways	Tuberculosis
Ruulm.3G409200.1	ko05162	KEGG pathways	Measles
Ruulm.3G409200.1	ko05169	KEGG pathways	Epstein-Barr virus infection
Ruulm.3G225800.1	ko00230	KEGG pathways	Purine metabolism
Ruulm.3G225800.1	ko00460	KEGG pathways	Cyanoamino acid metabolism
Ruulm.3G225800.1	ko00500	KEGG pathways	Starch and sucrose metabolism
Ruulm.3G225800.1	ko00940	KEGG pathways	Phenylpropanoid biosynthesis
Ruulm.3G225800.1	ko01100	KEGG pathways	Metabolic pathways
Ruulm.3G225800.1	ko01110	KEGG pathways	Biosynthesis of secondary metabolites
Ruulm.3G225800.1	ko01120	KEGG pathways	Microbial metabolism in diverse environments
Ruulm.3G225800.2	ko00230	KEGG pathways	Purine metabolism
Ruulm.3G225800.2	ko00460	KEGG pathways	Cyanoamino acid metabolism
Ruulm.3G225800.2	ko00500	KEGG pathways	Starch and sucrose metabolism
Ruulm.3G225800.2	ko00940	KEGG pathways	Phenylpropanoid biosynthesis
Ruulm.3G225800.2	ko01100	KEGG pathways	Metabolic pathways
Ruulm.3G225800.2	ko01110	KEGG pathways	Biosynthesis of secondary metabolites
Ruulm.3G225800.2	ko01120	KEGG pathways	Microbial metabolism in diverse environments
Ruulm.3G225800.3	ko00230	KEGG pathways	Purine metabolism
Ruulm.3G225800.3	ko00460	KEGG pathways	Cyanoamino acid metabolism
Ruulm.3G225800.3	ko00500	KEGG pathways	Starch and sucrose metabolism
Ruulm.3G225800.3	ko00940	KEGG pathways	Phenylpropanoid biosynthesis
Ruulm.3G225800.3	ko01100	KEGG pathways	Metabolic pathways
Ruulm.3G225800.3	ko01110	KEGG pathways	Biosynthesis of secondary metabolites
Ruulm.3G225800.3	ko01120	KEGG pathways	Microbial metabolism in diverse environments
Ruulm.3G012600.1	ko00010	KEGG pathways	Glycolysis / Gluconeogenesis
Ruulm.3G012600.1	ko00030	KEGG pathways	Pentose phosphate pathway
Ruulm.3G012600.1	ko00051	KEGG pathways	Fructose and mannose metabolism
Ruulm.3G012600.1	ko01100	KEGG pathways	Metabolic pathways
Ruulm.3G012600.1	ko01110	KEGG pathways	Biosynthesis of secondary metabolites
Ruulm.3G012600.1	ko01120	KEGG pathways	Microbial metabolism in diverse environments
Ruulm.3G012600.1	ko01130	KEGG pathways	Biosynthesis of antibiotics
Ruulm.3G012600.2	ko00010	KEGG pathways	Glycolysis / Gluconeogenesis
Ruulm.3G012600.2	ko00030	KEGG pathways	Pentose phosphate pathway
Ruulm.3G012600.2	ko00051	KEGG pathways	Fructose and mannose metabolism
Ruulm.3G012600.2	ko01100	KEGG pathways	Metabolic pathways
Ruulm.3G012600.2	ko01110	KEGG pathways	Biosynthesis of secondary metabolites
Ruulm.3G012600.2	ko01120	KEGG pathways	Microbial metabolism in diverse environments
Ruulm.3G012600.2	ko01130	KEGG pathways	Biosynthesis of antibiotics
Ruulm.3G279100.1	ko03030	KEGG pathways	DNA replication
Ruulm.3G279100.1	ko03420	KEGG pathways	Nucleotide excision repair
Ruulm.3G279100.1	ko03430	KEGG pathways	Mismatch repair
Ruulm.3G039900.1	ko04144	KEGG pathways	Endocytosis
Ruulm.3G039900.2	ko04144	KEGG pathways	Endocytosis
Ruulm.3G039900.3	ko04144	KEGG pathways	Endocytosis
Ruulm.3G104500.1	ko00230	KEGG pathways	Purine metabolism
Ruulm.3G272100.1	ko03008	KEGG pathways	Ribosome biogenesis in eukaryotes
Ruulm.3G421500.1	ko00940	KEGG pathways	Phenylpropanoid biosynthesis
Ruulm.3G421500.1	ko00941	KEGG pathways	Flavonoid biosynthesis
Ruulm.3G421500.1	ko00945	KEGG pathways	Stilbenoid, diarylheptanoid and gingerol biosynthesis
Ruulm.3G421500.1	ko01100	KEGG pathways	Metabolic pathways
Ruulm.3G421500.1	ko01110	KEGG pathways	Biosynthesis of secondary metabolites
Ruulm.3G311000.1	ko00130	KEGG pathways	Ubiquinone and other terpenoid-quinone biosynthesis
Ruulm.3G311000.1	ko00360	KEGG pathways	Phenylalanine metabolism
Ruulm.3G311000.1	ko00940	KEGG pathways	Phenylpropanoid biosynthesis
Ruulm.3G311000.1	ko01100	KEGG pathways	Metabolic pathways
Ruulm.3G311000.1	ko01110	KEGG pathways	Biosynthesis of secondary metabolites
Ruulm.3G008000.1	ko04011	KEGG pathways	MAPK signaling pathway - yeast
Ruulm.3G008000.1	ko04120	KEGG pathways	Ubiquitin mediated proteolysis
Ruulm.3G008000.1	ko04144	KEGG pathways	Endocytosis
Ruulm.3G008000.1	ko04530	KEGG pathways	Tight junction
Ruulm.3G008000.1	ko05169	KEGG pathways	Epstein-Barr virus infection
Ruulm.3G337000.1	ko03008	KEGG pathways	Ribosome biogenesis in eukaryotes
Ruulm.3G337000.1	ko03013	KEGG pathways	Nucleocytoplasmic transport
Ruulm.3G159200.1	ko00908	KEGG pathways	Zeatin biosynthesis
Ruulm.3G159200.1	ko01100	KEGG pathways	Metabolic pathways
Ruulm.3G159200.1	ko01110	KEGG pathways	Biosynthesis of secondary metabolites
Ruulm.3G159200.1	ko04726	KEGG pathways	Serotonergic synapse
Ruulm.3G156800.1	ko00290	KEGG pathways	Valine, leucine and isoleucine biosynthesis
Ruulm.3G156800.1	ko00650	KEGG pathways	Butanoate metabolism
Ruulm.3G156800.1	ko00660	KEGG pathways	C5-Branched dibasic acid metabolism
Ruulm.3G156800.1	ko00770	KEGG pathways	Pantothenate and CoA biosynthesis
Ruulm.3G156800.1	ko01100	KEGG pathways	Metabolic pathways
Ruulm.3G156800.1	ko01110	KEGG pathways	Biosynthesis of secondary metabolites
Ruulm.3G156800.1	ko01130	KEGG pathways	Biosynthesis of antibiotics
Ruulm.3G156800.1	ko01210	KEGG pathways	2-Oxocarboxylic acid metabolism
Ruulm.3G156800.1	ko01230	KEGG pathways	Biosynthesis of amino acids
Ruulm.3G227700.1	ko04064	KEGG pathways	NF-kappa B signaling pathway
Ruulm.3G227700.1	ko04620	KEGG pathways	Toll-like receptor signaling pathway
Ruulm.3G227700.1	ko05132	KEGG pathways	Salmonella infection
Ruulm.3G227700.1	ko05152	KEGG pathways	Tuberculosis
Ruulm.3G227700.2	ko04064	KEGG pathways	NF-kappa B signaling pathway
Ruulm.3G227700.2	ko04620	KEGG pathways	Toll-like receptor signaling pathway
Ruulm.3G227700.2	ko05132	KEGG pathways	Salmonella infection
Ruulm.3G227700.2	ko05152	KEGG pathways	Tuberculosis
Ruulm.3G421300.1	ko00940	KEGG pathways	Phenylpropanoid biosynthesis
Ruulm.3G421300.1	ko01100	KEGG pathways	Metabolic pathways
Ruulm.3G421300.1	ko01110	KEGG pathways	Biosynthesis of secondary metabolites
Ruulm.3G182700.1	ko04010	KEGG pathways	MAPK signaling pathway
Ruulm.3G182700.1	ko04064	KEGG pathways	NF-kappa B signaling pathway
Ruulm.3G182700.1	ko04620	KEGG pathways	Toll-like receptor signaling pathway
Ruulm.3G182700.1	ko04621	KEGG pathways	NOD-like receptor signaling pathway
Ruulm.3G182700.1	ko04624	KEGG pathways	Toll and Imd signaling pathway
Ruulm.3G182700.1	ko04722	KEGG pathways	Neurotrophin signaling pathway
Ruulm.3G182700.1	ko05133	KEGG pathways	Pertussis
Ruulm.3G182700.1	ko05140	KEGG pathways	Leishmaniasis
Ruulm.3G182700.1	ko05142	KEGG pathways	Chagas disease
Ruulm.3G182700.1	ko05145	KEGG pathways	Toxoplasmosis
Ruulm.3G182700.1	ko05152	KEGG pathways	Tuberculosis
Ruulm.3G182700.1	ko05162	KEGG pathways	Measles
Ruulm.3G182700.1	ko05164	KEGG pathways	Influenza A
Ruulm.3G018300.1	ko00040	KEGG pathways	Pentose and glucuronate interconversions
Ruulm.3G018300.1	ko00053	KEGG pathways	Ascorbate and aldarate metabolism
Ruulm.3G018300.1	ko00520	KEGG pathways	Amino sugar and nucleotide sugar metabolism
Ruulm.3G018300.1	ko01100	KEGG pathways	Metabolic pathways
Ruulm.3G347300.1	ko04626	KEGG pathways	Plant-pathogen interaction
Ruulm.3G094100.1	ko00130	KEGG pathways	Ubiquinone and other terpenoid-quinone biosynthesis
Ruulm.3G094100.1	ko01100	KEGG pathways	Metabolic pathways
Ruulm.3G094100.1	ko01110	KEGG pathways	Biosynthesis of secondary metabolites
Ruulm.3G182800.1	ko04010	KEGG pathways	MAPK signaling pathway
Ruulm.3G182800.1	ko04064	KEGG pathways	NF-kappa B signaling pathway
Ruulm.3G182800.1	ko04620	KEGG pathways	Toll-like receptor signaling pathway
Ruulm.3G182800.1	ko04621	KEGG pathways	NOD-like receptor signaling pathway
Ruulm.3G182800.1	ko04624	KEGG pathways	Toll and Imd signaling pathway
Ruulm.3G182800.1	ko04722	KEGG pathways	Neurotrophin signaling pathway
Ruulm.3G182800.1	ko05133	KEGG pathways	Pertussis
Ruulm.3G182800.1	ko05140	KEGG pathways	Leishmaniasis
Ruulm.3G182800.1	ko05142	KEGG pathways	Chagas disease
Ruulm.3G182800.1	ko05145	KEGG pathways	Toxoplasmosis
Ruulm.3G182800.1	ko05152	KEGG pathways	Tuberculosis
Ruulm.3G182800.1	ko05162	KEGG pathways	Measles
Ruulm.3G182800.1	ko05164	KEGG pathways	Influenza A
Ruulm.3G373300.1	ko00514	KEGG pathways	Other types of O-glycan biosynthesis
Ruulm.3G043600.1	ko00350	KEGG pathways	Tyrosine metabolism
Ruulm.3G043600.1	ko00950	KEGG pathways	Isoquinoline alkaloid biosynthesis
Ruulm.3G043600.1	ko01100	KEGG pathways	Metabolic pathways
Ruulm.3G043600.1	ko01110	KEGG pathways	Biosynthesis of secondary metabolites
Ruulm.3G301900.1	ko04626	KEGG pathways	Plant-pathogen interaction
Ruulm.3G334600.1	ko01521	KEGG pathways	EGFR tyrosine kinase inhibitor resistance
Ruulm.3G334600.1	ko01522	KEGG pathways	Endocrine resistance
Ruulm.3G334600.1	ko01524	KEGG pathways	Platinum drug resistance
Ruulm.3G334600.1	ko04010	KEGG pathways	MAPK signaling pathway
Ruulm.3G334600.1	ko04011	KEGG pathways	MAPK signaling pathway - yeast
Ruulm.3G334600.1	ko04012	KEGG pathways	ErbB signaling pathway
Ruulm.3G334600.1	ko04013	KEGG pathways	MAPK signaling pathway - fly
Ruulm.3G334600.1	ko04014	KEGG pathways	Ras signaling pathway
Ruulm.3G334600.1	ko04015	KEGG pathways	Rap1 signaling pathway
Ruulm.3G334600.1	ko04022	KEGG pathways	cGMP-PKG signaling pathway
Ruulm.3G334600.1	ko04024	KEGG pathways	cAMP signaling pathway
Ruulm.3G334600.1	ko04062	KEGG pathways	Chemokine signaling pathway
Ruulm.3G334600.1	ko04066	KEGG pathways	HIF-1 signaling pathway
Ruulm.3G334600.1	ko04068	KEGG pathways	FoxO signaling pathway
Ruulm.3G334600.1	ko04071	KEGG pathways	Sphingolipid signaling pathway
Ruulm.3G334600.1	ko04072	KEGG pathways	Phospholipase D signaling pathway
Ruulm.3G334600.1	ko04114	KEGG pathways	Oocyte meiosis
Ruulm.3G334600.1	ko04140	KEGG pathways	Autophagy - animal
Ruulm.3G334600.1	ko04150	KEGG pathways	mTOR signaling pathway
Ruulm.3G334600.1	ko04151	KEGG pathways	PI3K-Akt signaling pathway
Ruulm.3G334600.1	ko04210	KEGG pathways	Apoptosis
Ruulm.3G334600.1	ko04214	KEGG pathways	Apoptosis - fly
Ruulm.3G334600.1	ko04218	KEGG pathways	Cellular senescence
Ruulm.3G334600.1	ko04261	KEGG pathways	Adrenergic signaling in cardiomyocytes
Ruulm.3G334600.1	ko04270	KEGG pathways	Vascular smooth muscle contraction
Ruulm.3G334600.1	ko04320	KEGG pathways	Dorso-ventral axis formation
Ruulm.3G334600.1	ko04350	KEGG pathways	TGF-beta signaling pathway
Ruulm.3G334600.1	ko04360	KEGG pathways	Axon guidance
Ruulm.3G334600.1	ko04370	KEGG pathways	VEGF signaling pathway
Ruulm.3G334600.1	ko04371	KEGG pathways	Apelin signaling pathway
Ruulm.3G334600.1	ko04380	KEGG pathways	Osteoclast differentiation
Ruulm.3G334600.1	ko04510	KEGG pathways	Focal adhesion
Ruulm.3G334600.1	ko04520	KEGG pathways	Adherens junction
Ruulm.3G334600.1	ko04540	KEGG pathways	Gap junction
Ruulm.3G334600.1	ko04550	KEGG pathways	Signaling pathways regulating pluripotency of stem cells
Ruulm.3G334600.1	ko04611	KEGG pathways	Platelet activation
Ruulm.3G334600.1	ko04620	KEGG pathways	Toll-like receptor signaling pathway
Ruulm.3G334600.1	ko04621	KEGG pathways	NOD-like receptor signaling pathway
Ruulm.3G334600.1	ko04650	KEGG pathways	Natural killer cell mediated cytotoxicity
Ruulm.3G334600.1	ko04657	KEGG pathways	IL-17 signaling pathway
Ruulm.3G334600.1	ko04658	KEGG pathways	Th1 and Th2 cell differentiation
Ruulm.3G334600.1	ko04659	KEGG pathways	Th17 cell differentiation
Ruulm.3G334600.1	ko04660	KEGG pathways	T cell receptor signaling pathway
Ruulm.3G334600.1	ko04662	KEGG pathways	B cell receptor signaling pathway
Ruulm.3G334600.1	ko04664	KEGG pathways	Fc epsilon RI signaling pathway
Ruulm.3G334600.1	ko04666	KEGG pathways	Fc gamma R-mediated phagocytosis
Ruulm.3G334600.1	ko04668	KEGG pathways	TNF signaling pathway
Ruulm.3G334600.1	ko04713	KEGG pathways	Circadian entrainment
Ruulm.3G334600.1	ko04720	KEGG pathways	Long-term potentiation
Ruulm.3G334600.1	ko04722	KEGG pathways	Neurotrophin signaling pathway
Ruulm.3G334600.1	ko04723	KEGG pathways	Retrograde endocannabinoid signaling
Ruulm.3G334600.1	ko04724	KEGG pathways	Glutamatergic synapse
Ruulm.3G334600.1	ko04725	KEGG pathways	Cholinergic synapse
Ruulm.3G334600.1	ko04726	KEGG pathways	Serotonergic synapse
Ruulm.3G334600.1	ko04730	KEGG pathways	Long-term depression
Ruulm.3G334600.1	ko04810	KEGG pathways	Regulation of actin cytoskeleton
Ruulm.3G334600.1	ko04910	KEGG pathways	Insulin signaling pathway
Ruulm.3G334600.1	ko04912	KEGG pathways	GnRH signaling pathway
Ruulm.3G334600.1	ko04914	KEGG pathways	Progesterone-mediated oocyte maturation
Ruulm.3G334600.1	ko04915	KEGG pathways	Estrogen signaling pathway
Ruulm.3G334600.1	ko04916	KEGG pathways	Melanogenesis
Ruulm.3G334600.1	ko04917	KEGG pathways	Prolactin signaling pathway
Ruulm.3G334600.1	ko04919	KEGG pathways	Thyroid hormone signaling pathway
Ruulm.3G334600.1	ko04921	KEGG pathways	Oxytocin signaling pathway
Ruulm.3G334600.1	ko04926	KEGG pathways	Relaxin signaling pathway
Ruulm.3G334600.1	ko04930	KEGG pathways	Type II diabetes mellitus
Ruulm.3G334600.1	ko04933	KEGG pathways	AGE-RAGE signaling pathway in diabetic complications
Ruulm.3G334600.1	ko04934	KEGG pathways	Cushing syndrome
Ruulm.3G334600.1	ko04960	KEGG pathways	Aldosterone-regulated sodium reabsorption
Ruulm.3G334600.1	ko05010	KEGG pathways	Alzheimer disease
Ruulm.3G334600.1	ko05020	KEGG pathways	Prion disease
Ruulm.3G334600.1	ko05034	KEGG pathways	Alcoholism
Ruulm.3G334600.1	ko05131	KEGG pathways	Shigellosis
Ruulm.3G334600.1	ko05132	KEGG pathways	Salmonella infection
Ruulm.3G334600.1	ko05133	KEGG pathways	Pertussis
Ruulm.3G334600.1	ko05140	KEGG pathways	Leishmaniasis
Ruulm.3G334600.1	ko05142	KEGG pathways	Chagas disease
Ruulm.3G334600.1	ko05145	KEGG pathways	Toxoplasmosis
Ruulm.3G334600.1	ko05152	KEGG pathways	Tuberculosis
Ruulm.3G334600.1	ko05160	KEGG pathways	Hepatitis C
Ruulm.3G334600.1	ko05161	KEGG pathways	Hepatitis B
Ruulm.3G334600.1	ko05164	KEGG pathways	Influenza A
Ruulm.3G334600.1	ko05165	KEGG pathways	Human papillomavirus infection
Ruulm.3G334600.1	ko05167	KEGG pathways	Kaposi sarcoma-associated herpesvirus infection
Ruulm.3G334600.1	ko05200	KEGG pathways	Pathways in cancer
Ruulm.3G334600.1	ko05203	KEGG pathways	Viral carcinogenesis
Ruulm.3G334600.1	ko05205	KEGG pathways	Proteoglycans in cancer
Ruulm.3G334600.1	ko05210	KEGG pathways	Colorectal cancer
Ruulm.3G334600.1	ko05211	KEGG pathways	Renal cell carcinoma
Ruulm.3G334600.1	ko05212	KEGG pathways	Pancreatic cancer
Ruulm.3G334600.1	ko05213	KEGG pathways	Endometrial cancer
Ruulm.3G334600.1	ko05214	KEGG pathways	Glioma
Ruulm.3G334600.1	ko05215	KEGG pathways	Prostate cancer
Ruulm.3G334600.1	ko05216	KEGG pathways	Thyroid cancer
Ruulm.3G334600.1	ko05218	KEGG pathways	Melanoma
Ruulm.3G334600.1	ko05219	KEGG pathways	Bladder cancer
Ruulm.3G334600.1	ko05220	KEGG pathways	Chronic myeloid leukemia
Ruulm.3G334600.1	ko05221	KEGG pathways	Acute myeloid leukemia
Ruulm.3G334600.1	ko05223	KEGG pathways	Non-small cell lung cancer
Ruulm.3G334600.1	ko05224	KEGG pathways	Breast cancer
Ruulm.3G334600.1	ko05225	KEGG pathways	Hepatocellular carcinoma
Ruulm.3G334600.1	ko05226	KEGG pathways	Gastric cancer
Ruulm.3G334600.1	ko05230	KEGG pathways	Central carbon metabolism in cancer
Ruulm.3G334600.1	ko05231	KEGG pathways	Choline metabolism in cancer
Ruulm.3G038900.1	ko04110	KEGG pathways	Cell cycle
Ruulm.3G038900.1	ko04111	KEGG pathways	Cell cycle - yeast
Ruulm.3G038900.1	ko04113	KEGG pathways	Meiosis - yeast
Ruulm.3G038900.1	ko04114	KEGG pathways	Oocyte meiosis
Ruulm.3G038900.1	ko04120	KEGG pathways	Ubiquitin mediated proteolysis
Ruulm.3G038900.1	ko04914	KEGG pathways	Progesterone-mediated oocyte maturation
Ruulm.3G038900.1	ko05166	KEGG pathways	Human T-cell leukemia virus 1 infection
Ruulm.3G038900.2	ko04110	KEGG pathways	Cell cycle
Ruulm.3G038900.2	ko04111	KEGG pathways	Cell cycle - yeast
Ruulm.3G038900.2	ko04113	KEGG pathways	Meiosis - yeast
Ruulm.3G038900.2	ko04114	KEGG pathways	Oocyte meiosis
Ruulm.3G038900.2	ko04120	KEGG pathways	Ubiquitin mediated proteolysis
Ruulm.3G038900.2	ko04914	KEGG pathways	Progesterone-mediated oocyte maturation
Ruulm.3G038900.2	ko05166	KEGG pathways	Human T-cell leukemia virus 1 infection
Ruulm.3G095800.1	ko00280	KEGG pathways	Valine, leucine and isoleucine degradation
Ruulm.3G095800.1	ko01100	KEGG pathways	Metabolic pathways
Ruulm.3G093600.1	ko04010	KEGG pathways	MAPK signaling pathway
Ruulm.3G093600.1	ko04016	KEGG pathways	MAPK signaling pathway - plant
Ruulm.3G093600.1	ko04064	KEGG pathways	NF-kappa B signaling pathway
Ruulm.3G093600.1	ko04620	KEGG pathways	Toll-like receptor signaling pathway
Ruulm.3G093600.1	ko04621	KEGG pathways	NOD-like receptor signaling pathway
Ruulm.3G093600.1	ko04624	KEGG pathways	Toll and Imd signaling pathway
Ruulm.3G093600.1	ko04626	KEGG pathways	Plant-pathogen interaction
Ruulm.3G093600.1	ko04722	KEGG pathways	Neurotrophin signaling pathway
Ruulm.3G093600.1	ko05133	KEGG pathways	Pertussis
Ruulm.3G093600.1	ko05140	KEGG pathways	Leishmaniasis
Ruulm.3G093600.1	ko05142	KEGG pathways	Chagas disease
Ruulm.3G093600.1	ko05145	KEGG pathways	Toxoplasmosis
Ruulm.3G093600.1	ko05152	KEGG pathways	Tuberculosis
Ruulm.3G093600.1	ko05162	KEGG pathways	Measles
Ruulm.3G093600.1	ko05164	KEGG pathways	Influenza A
Ruulm.3G093600.1	ko05169	KEGG pathways	Epstein-Barr virus infection
Ruulm.3G152300.1	ko00480	KEGG pathways	Glutathione metabolism
Ruulm.3G152300.1	ko00980	KEGG pathways	Metabolism of xenobiotics by cytochrome P450
Ruulm.3G152300.1	ko00982	KEGG pathways	Drug metabolism - cytochrome P450
Ruulm.3G152300.1	ko00983	KEGG pathways	Drug metabolism - other enzymes
Ruulm.3G152300.1	ko01524	KEGG pathways	Platinum drug resistance
Ruulm.3G152300.1	ko05200	KEGG pathways	Pathways in cancer
Ruulm.3G152300.1	ko05204	KEGG pathways	Chemical carcinogenesis - DNA adducts
Ruulm.3G152300.1	ko05225	KEGG pathways	Hepatocellular carcinoma
Ruulm.3G152300.1	ko05418	KEGG pathways	Fluid shear stress and atherosclerosis
Ruulm.3G346300.1	ko00910	KEGG pathways	Nitrogen metabolism
Ruulm.3G217000.1	ko04110	KEGG pathways	Cell cycle
Ruulm.3G217000.1	ko04111	KEGG pathways	Cell cycle - yeast
Ruulm.3G217000.1	ko04114	KEGG pathways	Oocyte meiosis
Ruulm.3G217000.1	ko04120	KEGG pathways	Ubiquitin mediated proteolysis
Ruulm.3G217000.1	ko04141	KEGG pathways	Protein processing in endoplasmic reticulum
Ruulm.3G217000.1	ko04310	KEGG pathways	Wnt signaling pathway
Ruulm.3G217000.1	ko04340	KEGG pathways	Hedgehog signaling pathway
Ruulm.3G217000.1	ko04341	KEGG pathways	Hedgehog signaling pathway - fly
Ruulm.3G217000.1	ko04350	KEGG pathways	TGF-beta signaling pathway
Ruulm.3G217000.1	ko04710	KEGG pathways	Circadian rhythm
Ruulm.3G217000.1	ko05168	KEGG pathways	Herpes simplex virus 1 infection
Ruulm.3G217000.1	ko05200	KEGG pathways	Pathways in cancer
Ruulm.3G391400.1	ko04530	KEGG pathways	Tight junction
Ruulm.3G391400.2	ko04530	KEGG pathways	Tight junction
Ruulm.3G422100.1	ko00670	KEGG pathways	One carbon pool by folate
Ruulm.3G422100.1	ko00720	KEGG pathways	Carbon fixation pathways in prokaryotes
Ruulm.3G422100.1	ko01100	KEGG pathways	Metabolic pathways
Ruulm.3G422100.1	ko01120	KEGG pathways	Microbial metabolism in diverse environments
Ruulm.3G422100.1	ko01200	KEGG pathways	Carbon metabolism
Ruulm.3G422100.2	ko00670	KEGG pathways	One carbon pool by folate
Ruulm.3G422100.2	ko00720	KEGG pathways	Carbon fixation pathways in prokaryotes
Ruulm.3G422100.2	ko01100	KEGG pathways	Metabolic pathways
Ruulm.3G422100.2	ko01120	KEGG pathways	Microbial metabolism in diverse environments
Ruulm.3G422100.2	ko01200	KEGG pathways	Carbon metabolism
Ruulm.3G340000.1	ko00740	KEGG pathways	Riboflavin metabolism
Ruulm.3G340000.1	ko00790	KEGG pathways	Folate biosynthesis
Ruulm.3G340000.1	ko01100	KEGG pathways	Metabolic pathways
Ruulm.3G340000.1	ko01110	KEGG pathways	Biosynthesis of secondary metabolites
Ruulm.3G376500.1	ko00010	KEGG pathways	Glycolysis / Gluconeogenesis
Ruulm.3G376500.1	ko01100	KEGG pathways	Metabolic pathways
Ruulm.3G376500.1	ko01110	KEGG pathways	Biosynthesis of secondary metabolites
Ruulm.3G376500.1	ko01130	KEGG pathways	Biosynthesis of antibiotics
Ruulm.3G203700.1	ko00909	KEGG pathways	Sesquiterpenoid and triterpenoid biosynthesis
Ruulm.3G123500.1	ko03410	KEGG pathways	Base excision repair
Ruulm.3G332100.1	ko00190	KEGG pathways	Oxidative phosphorylation
Ruulm.3G332100.1	ko01100	KEGG pathways	Metabolic pathways
Ruulm.3G332100.1	ko04142	KEGG pathways	Lysosome
Ruulm.3G332100.1	ko04145	KEGG pathways	Phagosome
Ruulm.3G332100.1	ko04721	KEGG pathways	Synaptic vesicle cycle
Ruulm.3G332100.1	ko04966	KEGG pathways	Collecting duct acid secretion
Ruulm.3G332100.1	ko05110	KEGG pathways	Vibrio cholerae infection
Ruulm.3G332100.1	ko05120	KEGG pathways	Epithelial cell signaling in Helicobacter pylori infection
Ruulm.3G332100.1	ko05152	KEGG pathways	Tuberculosis
Ruulm.3G332100.1	ko05165	KEGG pathways	Human papillomavirus infection
Ruulm.3G332100.1	ko05323	KEGG pathways	Rheumatoid arthritis
Ruulm.3G079800.1	ko00061	KEGG pathways	Fatty acid biosynthesis
Ruulm.3G079800.1	ko00780	KEGG pathways	Biotin metabolism
Ruulm.3G079800.1	ko01100	KEGG pathways	Metabolic pathways
Ruulm.3G079800.1	ko01212	KEGG pathways	Fatty acid metabolism
Ruulm.3G177400.1	ko04970	KEGG pathways	Salivary secretion
Ruulm.3G360800.1	ko03013	KEGG pathways	Nucleocytoplasmic transport
Ruulm.3G310000.1	ko04144	KEGG pathways	Endocytosis
Ruulm.3G310000.1	ko04217	KEGG pathways	Necroptosis
Ruulm.3G293700.1	ko03015	KEGG pathways	mRNA surveillance pathway
Ruulm.3G142200.1	ko05202	KEGG pathways	Transcriptional misregulation in cancer
Ruulm.3G244400.1	ko03010	KEGG pathways	Ribosome
Ruulm.3G244400.2	ko03010	KEGG pathways	Ribosome
Ruulm.3G398100.1	ko04260	KEGG pathways	Cardiac muscle contraction
Ruulm.3G398100.1	ko04261	KEGG pathways	Adrenergic signaling in cardiomyocytes
Ruulm.3G398100.1	ko05410	KEGG pathways	Hypertrophic cardiomyopathy
Ruulm.3G398100.1	ko05414	KEGG pathways	Dilated cardiomyopathy
Ruulm.3G398100.3	ko04260	KEGG pathways	Cardiac muscle contraction
Ruulm.3G398100.3	ko04261	KEGG pathways	Adrenergic signaling in cardiomyocytes
Ruulm.3G398100.3	ko05410	KEGG pathways	Hypertrophic cardiomyopathy
Ruulm.3G398100.3	ko05414	KEGG pathways	Dilated cardiomyopathy
Ruulm.3G398100.2	ko04260	KEGG pathways	Cardiac muscle contraction
Ruulm.3G398100.2	ko04261	KEGG pathways	Adrenergic signaling in cardiomyocytes
Ruulm.3G398100.2	ko05410	KEGG pathways	Hypertrophic cardiomyopathy
Ruulm.3G398100.2	ko05414	KEGG pathways	Dilated cardiomyopathy
Ruulm.3G334500.1	ko01521	KEGG pathways	EGFR tyrosine kinase inhibitor resistance
Ruulm.3G334500.1	ko01522	KEGG pathways	Endocrine resistance
Ruulm.3G334500.1	ko01524	KEGG pathways	Platinum drug resistance
Ruulm.3G334500.1	ko04010	KEGG pathways	MAPK signaling pathway
Ruulm.3G334500.1	ko04011	KEGG pathways	MAPK signaling pathway - yeast
Ruulm.3G334500.1	ko04012	KEGG pathways	ErbB signaling pathway
Ruulm.3G334500.1	ko04013	KEGG pathways	MAPK signaling pathway - fly
Ruulm.3G334500.1	ko04014	KEGG pathways	Ras signaling pathway
Ruulm.3G334500.1	ko04015	KEGG pathways	Rap1 signaling pathway
Ruulm.3G334500.1	ko04022	KEGG pathways	cGMP-PKG signaling pathway
Ruulm.3G334500.1	ko04024	KEGG pathways	cAMP signaling pathway
Ruulm.3G334500.1	ko04062	KEGG pathways	Chemokine signaling pathway
Ruulm.3G334500.1	ko04066	KEGG pathways	HIF-1 signaling pathway
Ruulm.3G334500.1	ko04068	KEGG pathways	FoxO signaling pathway
Ruulm.3G334500.1	ko04071	KEGG pathways	Sphingolipid signaling pathway
Ruulm.3G334500.1	ko04072	KEGG pathways	Phospholipase D signaling pathway
Ruulm.3G334500.1	ko04114	KEGG pathways	Oocyte meiosis
Ruulm.3G334500.1	ko04140	KEGG pathways	Autophagy - animal
Ruulm.3G334500.1	ko04150	KEGG pathways	mTOR signaling pathway
Ruulm.3G334500.1	ko04151	KEGG pathways	PI3K-Akt signaling pathway
Ruulm.3G334500.1	ko04210	KEGG pathways	Apoptosis
Ruulm.3G334500.1	ko04214	KEGG pathways	Apoptosis - fly
Ruulm.3G334500.1	ko04218	KEGG pathways	Cellular senescence
Ruulm.3G334500.1	ko04261	KEGG pathways	Adrenergic signaling in cardiomyocytes
Ruulm.3G334500.1	ko04270	KEGG pathways	Vascular smooth muscle contraction
Ruulm.3G334500.1	ko04320	KEGG pathways	Dorso-ventral axis formation
Ruulm.3G334500.1	ko04350	KEGG pathways	TGF-beta signaling pathway
Ruulm.3G334500.1	ko04360	KEGG pathways	Axon guidance
Ruulm.3G334500.1	ko04370	KEGG pathways	VEGF signaling pathway
Ruulm.3G334500.1	ko04371	KEGG pathways	Apelin signaling pathway
Ruulm.3G334500.1	ko04380	KEGG pathways	Osteoclast differentiation
Ruulm.3G334500.1	ko04510	KEGG pathways	Focal adhesion
Ruulm.3G334500.1	ko04520	KEGG pathways	Adherens junction
Ruulm.3G334500.1	ko04540	KEGG pathways	Gap junction
Ruulm.3G334500.1	ko04550	KEGG pathways	Signaling pathways regulating pluripotency of stem cells
Ruulm.3G334500.1	ko04611	KEGG pathways	Platelet activation
Ruulm.3G334500.1	ko04620	KEGG pathways	Toll-like receptor signaling pathway
Ruulm.3G334500.1	ko04621	KEGG pathways	NOD-like receptor signaling pathway
Ruulm.3G334500.1	ko04650	KEGG pathways	Natural killer cell mediated cytotoxicity
Ruulm.3G334500.1	ko04657	KEGG pathways	IL-17 signaling pathway
Ruulm.3G334500.1	ko04658	KEGG pathways	Th1 and Th2 cell differentiation
Ruulm.3G334500.1	ko04659	KEGG pathways	Th17 cell differentiation
Ruulm.3G334500.1	ko04660	KEGG pathways	T cell receptor signaling pathway
Ruulm.3G334500.1	ko04662	KEGG pathways	B cell receptor signaling pathway
Ruulm.3G334500.1	ko04664	KEGG pathways	Fc epsilon RI signaling pathway
Ruulm.3G334500.1	ko04666	KEGG pathways	Fc gamma R-mediated phagocytosis
Ruulm.3G334500.1	ko04668	KEGG pathways	TNF signaling pathway
Ruulm.3G334500.1	ko04713	KEGG pathways	Circadian entrainment
Ruulm.3G334500.1	ko04720	KEGG pathways	Long-term potentiation
Ruulm.3G334500.1	ko04722	KEGG pathways	Neurotrophin signaling pathway
Ruulm.3G334500.1	ko04723	KEGG pathways	Retrograde endocannabinoid signaling
Ruulm.3G334500.1	ko04724	KEGG pathways	Glutamatergic synapse
Ruulm.3G334500.1	ko04725	KEGG pathways	Cholinergic synapse
Ruulm.3G334500.1	ko04726	KEGG pathways	Serotonergic synapse
Ruulm.3G334500.1	ko04730	KEGG pathways	Long-term depression
Ruulm.3G334500.1	ko04810	KEGG pathways	Regulation of actin cytoskeleton
Ruulm.3G334500.1	ko04910	KEGG pathways	Insulin signaling pathway
Ruulm.3G334500.1	ko04912	KEGG pathways	GnRH signaling pathway
Ruulm.3G334500.1	ko04914	KEGG pathways	Progesterone-mediated oocyte maturation
Ruulm.3G334500.1	ko04915	KEGG pathways	Estrogen signaling pathway
Ruulm.3G334500.1	ko04916	KEGG pathways	Melanogenesis
Ruulm.3G334500.1	ko04917	KEGG pathways	Prolactin signaling pathway
Ruulm.3G334500.1	ko04919	KEGG pathways	Thyroid hormone signaling pathway
Ruulm.3G334500.1	ko04921	KEGG pathways	Oxytocin signaling pathway
Ruulm.3G334500.1	ko04926	KEGG pathways	Relaxin signaling pathway
Ruulm.3G334500.1	ko04930	KEGG pathways	Type II diabetes mellitus
Ruulm.3G334500.1	ko04933	KEGG pathways	AGE-RAGE signaling pathway in diabetic complications
Ruulm.3G334500.1	ko04934	KEGG pathways	Cushing syndrome
Ruulm.3G334500.1	ko04960	KEGG pathways	Aldosterone-regulated sodium reabsorption
Ruulm.3G334500.1	ko05010	KEGG pathways	Alzheimer disease
Ruulm.3G334500.1	ko05020	KEGG pathways	Prion disease
Ruulm.3G334500.1	ko05034	KEGG pathways	Alcoholism
Ruulm.3G334500.1	ko05131	KEGG pathways	Shigellosis
Ruulm.3G334500.1	ko05132	KEGG pathways	Salmonella infection
Ruulm.3G334500.1	ko05133	KEGG pathways	Pertussis
Ruulm.3G334500.1	ko05140	KEGG pathways	Leishmaniasis
Ruulm.3G334500.1	ko05142	KEGG pathways	Chagas disease
Ruulm.3G334500.1	ko05145	KEGG pathways	Toxoplasmosis
Ruulm.3G334500.1	ko05152	KEGG pathways	Tuberculosis
Ruulm.3G334500.1	ko05160	KEGG pathways	Hepatitis C
Ruulm.3G334500.1	ko05161	KEGG pathways	Hepatitis B
Ruulm.3G334500.1	ko05164	KEGG pathways	Influenza A
Ruulm.3G334500.1	ko05165	KEGG pathways	Human papillomavirus infection
Ruulm.3G334500.1	ko05167	KEGG pathways	Kaposi sarcoma-associated herpesvirus infection
Ruulm.3G334500.1	ko05200	KEGG pathways	Pathways in cancer
Ruulm.3G334500.1	ko05203	KEGG pathways	Viral carcinogenesis
Ruulm.3G334500.1	ko05205	KEGG pathways	Proteoglycans in cancer
Ruulm.3G334500.1	ko05210	KEGG pathways	Colorectal cancer
Ruulm.3G334500.1	ko05211	KEGG pathways	Renal cell carcinoma
Ruulm.3G334500.1	ko05212	KEGG pathways	Pancreatic cancer
Ruulm.3G334500.1	ko05213	KEGG pathways	Endometrial cancer
Ruulm.3G334500.1	ko05214	KEGG pathways	Glioma
Ruulm.3G334500.1	ko05215	KEGG pathways	Prostate cancer
Ruulm.3G334500.1	ko05216	KEGG pathways	Thyroid cancer
Ruulm.3G334500.1	ko05218	KEGG pathways	Melanoma
Ruulm.3G334500.1	ko05219	KEGG pathways	Bladder cancer
Ruulm.3G334500.1	ko05220	KEGG pathways	Chronic myeloid leukemia
Ruulm.3G334500.1	ko05221	KEGG pathways	Acute myeloid leukemia
Ruulm.3G334500.1	ko05223	KEGG pathways	Non-small cell lung cancer
Ruulm.3G334500.1	ko05224	KEGG pathways	Breast cancer
Ruulm.3G334500.1	ko05225	KEGG pathways	Hepatocellular carcinoma
Ruulm.3G334500.1	ko05226	KEGG pathways	Gastric cancer
Ruulm.3G334500.1	ko05230	KEGG pathways	Central carbon metabolism in cancer
Ruulm.3G334500.1	ko05231	KEGG pathways	Choline metabolism in cancer
Ruulm.3G142800.1	ko00940	KEGG pathways	Phenylpropanoid biosynthesis
Ruulm.3G142800.1	ko01110	KEGG pathways	Biosynthesis of secondary metabolites
Ruulm.3G378200.1	ko05034	KEGG pathways	Alcoholism
Ruulm.3G378200.1	ko05202	KEGG pathways	Transcriptional misregulation in cancer
Ruulm.3G378200.1	ko05322	KEGG pathways	Systemic lupus erythematosus
Ruulm.3G193000.1	ko00860	KEGG pathways	Porphyrin metabolism
Ruulm.3G193000.1	ko01100	KEGG pathways	Metabolic pathways
Ruulm.3G193000.1	ko01110	KEGG pathways	Biosynthesis of secondary metabolites
Ruulm.3G193000.2	ko00860	KEGG pathways	Porphyrin metabolism
Ruulm.3G193000.2	ko01100	KEGG pathways	Metabolic pathways
Ruulm.3G193000.2	ko01110	KEGG pathways	Biosynthesis of secondary metabolites
Ruulm.3G044000.1	ko00350	KEGG pathways	Tyrosine metabolism
Ruulm.3G044000.1	ko00950	KEGG pathways	Isoquinoline alkaloid biosynthesis
Ruulm.3G044000.1	ko01100	KEGG pathways	Metabolic pathways
Ruulm.3G044000.1	ko01110	KEGG pathways	Biosynthesis of secondary metabolites
Ruulm.3G033400.1	ko04010	KEGG pathways	MAPK signaling pathway
Ruulm.3G033400.1	ko04064	KEGG pathways	NF-kappa B signaling pathway
Ruulm.3G033400.1	ko04620	KEGG pathways	Toll-like receptor signaling pathway
Ruulm.3G033400.1	ko04621	KEGG pathways	NOD-like receptor signaling pathway
Ruulm.3G033400.1	ko04624	KEGG pathways	Toll and Imd signaling pathway
Ruulm.3G033400.1	ko04722	KEGG pathways	Neurotrophin signaling pathway
Ruulm.3G033400.1	ko05133	KEGG pathways	Pertussis
Ruulm.3G033400.1	ko05140	KEGG pathways	Leishmaniasis
Ruulm.3G033400.1	ko05142	KEGG pathways	Chagas disease
Ruulm.3G033400.1	ko05145	KEGG pathways	Toxoplasmosis
Ruulm.3G033400.1	ko05152	KEGG pathways	Tuberculosis
Ruulm.3G033400.1	ko05162	KEGG pathways	Measles
Ruulm.3G033400.1	ko05164	KEGG pathways	Influenza A
Ruulm.3G222000.1	ko04010	KEGG pathways	MAPK signaling pathway
Ruulm.3G222000.1	ko04064	KEGG pathways	NF-kappa B signaling pathway
Ruulm.3G222000.1	ko04620	KEGG pathways	Toll-like receptor signaling pathway
Ruulm.3G222000.1	ko04621	KEGG pathways	NOD-like receptor signaling pathway
Ruulm.3G222000.1	ko04624	KEGG pathways	Toll and Imd signaling pathway
Ruulm.3G222000.1	ko04722	KEGG pathways	Neurotrophin signaling pathway
Ruulm.3G222000.1	ko05133	KEGG pathways	Pertussis
Ruulm.3G222000.1	ko05140	KEGG pathways	Leishmaniasis
Ruulm.3G222000.1	ko05142	KEGG pathways	Chagas disease
Ruulm.3G222000.1	ko05145	KEGG pathways	Toxoplasmosis
Ruulm.3G222000.1	ko05152	KEGG pathways	Tuberculosis
Ruulm.3G222000.1	ko05162	KEGG pathways	Measles
Ruulm.3G222000.1	ko05164	KEGG pathways	Influenza A
Ruulm.3G369700.1	ko00073	KEGG pathways	Cutin, suberine and wax biosynthesis
Ruulm.3G124500.1	ko03040	KEGG pathways	Spliceosome
Ruulm.3G161500.1	ko03060	KEGG pathways	Protein export
Ruulm.3G202400.1	ko00909	KEGG pathways	Sesquiterpenoid and triterpenoid biosynthesis
Ruulm.3G050800.1	ko00514	KEGG pathways	Other types of O-glycan biosynthesis
Ruulm.3G050800.1	ko00515	KEGG pathways	Mannose type O-glycan biosynthesis
Ruulm.3G050800.1	ko01100	KEGG pathways	Metabolic pathways
Ruulm.3G050800.1	ko04624	KEGG pathways	Toll and Imd signaling pathway
Ruulm.3G050800.1	ko05205	KEGG pathways	Proteoglycans in cancer
Ruulm.3G199200.1	ko00909	KEGG pathways	Sesquiterpenoid and triterpenoid biosynthesis
Ruulm.3G312300.1	ko04141	KEGG pathways	Protein processing in endoplasmic reticulum
Ruulm.3G312300.1	ko05134	KEGG pathways	Legionellosis
Ruulm.3G387200.1	ko00940	KEGG pathways	Phenylpropanoid biosynthesis
Ruulm.3G387200.1	ko01100	KEGG pathways	Metabolic pathways
Ruulm.3G387200.1	ko01110	KEGG pathways	Biosynthesis of secondary metabolites
Ruulm.3G146600.1	ko00940	KEGG pathways	Phenylpropanoid biosynthesis
Ruulm.3G146600.1	ko00941	KEGG pathways	Flavonoid biosynthesis
Ruulm.3G146600.1	ko00945	KEGG pathways	Stilbenoid, diarylheptanoid and gingerol biosynthesis
Ruulm.3G146600.1	ko01100	KEGG pathways	Metabolic pathways
Ruulm.3G146600.1	ko01110	KEGG pathways	Biosynthesis of secondary metabolites
Ruulm.3G309700.1	ko04010	KEGG pathways	MAPK signaling pathway
Ruulm.3G309700.1	ko04064	KEGG pathways	NF-kappa B signaling pathway
Ruulm.3G309700.1	ko04620	KEGG pathways	Toll-like receptor signaling pathway
Ruulm.3G309700.1	ko04621	KEGG pathways	NOD-like receptor signaling pathway
Ruulm.3G309700.1	ko04624	KEGG pathways	Toll and Imd signaling pathway
Ruulm.3G309700.1	ko04722	KEGG pathways	Neurotrophin signaling pathway
Ruulm.3G309700.1	ko05133	KEGG pathways	Pertussis
Ruulm.3G309700.1	ko05140	KEGG pathways	Leishmaniasis
Ruulm.3G309700.1	ko05142	KEGG pathways	Chagas disease
Ruulm.3G309700.1	ko05145	KEGG pathways	Toxoplasmosis
Ruulm.3G309700.1	ko05152	KEGG pathways	Tuberculosis
Ruulm.3G309700.1	ko05162	KEGG pathways	Measles
Ruulm.3G309700.1	ko05164	KEGG pathways	Influenza A
Ruulm.3G087700.1	ko00440	KEGG pathways	Phosphonate and phosphinate metabolism
Ruulm.3G401100.1	ko00190	KEGG pathways	Oxidative phosphorylation
Ruulm.3G401100.1	ko00860	KEGG pathways	Porphyrin metabolism
Ruulm.3G401100.1	ko01100	KEGG pathways	Metabolic pathways
Ruulm.3G401100.1	ko01110	KEGG pathways	Biosynthesis of secondary metabolites
Ruulm.3G401100.1	ko02020	KEGG pathways	Two-component system
Ruulm.3G401100.1	ko04714	KEGG pathways	Thermogenesis
Ruulm.3G401100.2	ko00190	KEGG pathways	Oxidative phosphorylation
Ruulm.3G401100.2	ko00860	KEGG pathways	Porphyrin metabolism
Ruulm.3G401100.2	ko01100	KEGG pathways	Metabolic pathways
Ruulm.3G401100.2	ko01110	KEGG pathways	Biosynthesis of secondary metabolites
Ruulm.3G401100.2	ko02020	KEGG pathways	Two-component system
Ruulm.3G401100.2	ko04714	KEGG pathways	Thermogenesis
Ruulm.3G081100.1	ko00550	KEGG pathways	Peptidoglycan biosynthesis
Ruulm.3G081100.1	ko01100	KEGG pathways	Metabolic pathways
Ruulm.3G081100.1	ko01502	KEGG pathways	Vancomycin resistance
Ruulm.3G081100.1	ko03010	KEGG pathways	Ribosome
Ruulm.3G081100.2	ko00550	KEGG pathways	Peptidoglycan biosynthesis
Ruulm.3G081100.2	ko01100	KEGG pathways	Metabolic pathways
Ruulm.3G081100.2	ko01502	KEGG pathways	Vancomycin resistance
Ruulm.3G081100.2	ko03010	KEGG pathways	Ribosome
Ruulm.3G007000.1	ko04144	KEGG pathways	Endocytosis
Ruulm.3G007000.1	ko04961	KEGG pathways	Endocrine and other factor-regulated calcium reabsorption
Ruulm.3G007000.1	ko04962	KEGG pathways	Vasopressin-regulated water reabsorption
Ruulm.3G007000.1	ko04972	KEGG pathways	Pancreatic secretion
Ruulm.3G245300.1	ko00195	KEGG pathways	Photosynthesis
Ruulm.3G348400.1	ko04626	KEGG pathways	Plant-pathogen interaction
Ruulm.3G165100.1	ko00520	KEGG pathways	Amino sugar and nucleotide sugar metabolism
Ruulm.3G165100.2	ko00520	KEGG pathways	Amino sugar and nucleotide sugar metabolism
Ruulm.3G165100.3	ko00520	KEGG pathways	Amino sugar and nucleotide sugar metabolism
Ruulm.3G223200.1	ko03018	KEGG pathways	RNA degradation
Ruulm.3G351300.1	ko00010	KEGG pathways	Glycolysis / Gluconeogenesis
Ruulm.3G351300.1	ko00051	KEGG pathways	Fructose and mannose metabolism
Ruulm.3G351300.1	ko00562	KEGG pathways	Inositol phosphate metabolism
Ruulm.3G351300.1	ko00710	KEGG pathways	Carbon fixation in photosynthetic organisms
Ruulm.3G351300.1	ko01100	KEGG pathways	Metabolic pathways
Ruulm.3G351300.1	ko01110	KEGG pathways	Biosynthesis of secondary metabolites
Ruulm.3G351300.1	ko01120	KEGG pathways	Microbial metabolism in diverse environments
Ruulm.3G351300.1	ko01130	KEGG pathways	Biosynthesis of antibiotics
Ruulm.3G351300.1	ko01200	KEGG pathways	Carbon metabolism
Ruulm.3G351300.1	ko01230	KEGG pathways	Biosynthesis of amino acids
Ruulm.3G351300.2	ko00010	KEGG pathways	Glycolysis / Gluconeogenesis
Ruulm.3G351300.2	ko00051	KEGG pathways	Fructose and mannose metabolism
Ruulm.3G351300.2	ko00562	KEGG pathways	Inositol phosphate metabolism
Ruulm.3G351300.2	ko00710	KEGG pathways	Carbon fixation in photosynthetic organisms
Ruulm.3G351300.2	ko01100	KEGG pathways	Metabolic pathways
Ruulm.3G351300.2	ko01110	KEGG pathways	Biosynthesis of secondary metabolites
Ruulm.3G351300.2	ko01120	KEGG pathways	Microbial metabolism in diverse environments
Ruulm.3G351300.2	ko01130	KEGG pathways	Biosynthesis of antibiotics
Ruulm.3G351300.2	ko01200	KEGG pathways	Carbon metabolism
Ruulm.3G351300.2	ko01230	KEGG pathways	Biosynthesis of amino acids
Ruulm.3G143400.1	ko04110	KEGG pathways	Cell cycle
Ruulm.3G143400.1	ko04111	KEGG pathways	Cell cycle - yeast
Ruulm.3G143400.1	ko04113	KEGG pathways	Meiosis - yeast
Ruulm.3G143400.1	ko04114	KEGG pathways	Oocyte meiosis
Ruulm.3G143400.1	ko04914	KEGG pathways	Progesterone-mediated oocyte maturation
Ruulm.3G143400.1	ko05100	KEGG pathways	Bacterial invasion of epithelial cells
Ruulm.3G143400.1	ko05131	KEGG pathways	Shigellosis
Ruulm.3G143400.1	ko05166	KEGG pathways	Human T-cell leukemia virus 1 infection
Ruulm.3G143400.2	ko04110	KEGG pathways	Cell cycle
Ruulm.3G143400.2	ko04111	KEGG pathways	Cell cycle - yeast
Ruulm.3G143400.2	ko04113	KEGG pathways	Meiosis - yeast
Ruulm.3G143400.2	ko04114	KEGG pathways	Oocyte meiosis
Ruulm.3G143400.2	ko04914	KEGG pathways	Progesterone-mediated oocyte maturation
Ruulm.3G143400.2	ko05100	KEGG pathways	Bacterial invasion of epithelial cells
Ruulm.3G143400.2	ko05131	KEGG pathways	Shigellosis
Ruulm.3G143400.2	ko05166	KEGG pathways	Human T-cell leukemia virus 1 infection
Ruulm.3G143400.3	ko04110	KEGG pathways	Cell cycle
Ruulm.3G143400.3	ko04111	KEGG pathways	Cell cycle - yeast
Ruulm.3G143400.3	ko04113	KEGG pathways	Meiosis - yeast
Ruulm.3G143400.3	ko04114	KEGG pathways	Oocyte meiosis
Ruulm.3G143400.3	ko04914	KEGG pathways	Progesterone-mediated oocyte maturation
Ruulm.3G143400.3	ko05100	KEGG pathways	Bacterial invasion of epithelial cells
Ruulm.3G143400.3	ko05131	KEGG pathways	Shigellosis
Ruulm.3G143400.3	ko05166	KEGG pathways	Human T-cell leukemia virus 1 infection
Ruulm.3G014400.1	ko04626	KEGG pathways	Plant-pathogen interaction
Ruulm.3G297600.1	ko04115	KEGG pathways	p53 signaling pathway
Ruulm.3G151500.1	ko00480	KEGG pathways	Glutathione metabolism
Ruulm.3G151500.1	ko00980	KEGG pathways	Metabolism of xenobiotics by cytochrome P450
Ruulm.3G151500.1	ko00982	KEGG pathways	Drug metabolism - cytochrome P450
Ruulm.3G151500.1	ko00983	KEGG pathways	Drug metabolism - other enzymes
Ruulm.3G151500.1	ko01524	KEGG pathways	Platinum drug resistance
Ruulm.3G151500.1	ko05200	KEGG pathways	Pathways in cancer
Ruulm.3G151500.1	ko05204	KEGG pathways	Chemical carcinogenesis - DNA adducts
Ruulm.3G151500.1	ko05225	KEGG pathways	Hepatocellular carcinoma
Ruulm.3G151500.1	ko05418	KEGG pathways	Fluid shear stress and atherosclerosis
Ruulm.3G134600.1	ko04110	KEGG pathways	Cell cycle
Ruulm.3G134600.1	ko04111	KEGG pathways	Cell cycle - yeast
Ruulm.3G134600.1	ko04114	KEGG pathways	Oocyte meiosis
Ruulm.3G134600.1	ko04120	KEGG pathways	Ubiquitin mediated proteolysis
Ruulm.3G134600.1	ko04141	KEGG pathways	Protein processing in endoplasmic reticulum
Ruulm.3G134600.1	ko04310	KEGG pathways	Wnt signaling pathway
Ruulm.3G134600.1	ko04341	KEGG pathways	Hedgehog signaling pathway - fly
Ruulm.3G134600.1	ko04350	KEGG pathways	TGF-beta signaling pathway
Ruulm.3G134600.1	ko04710	KEGG pathways	Circadian rhythm
Ruulm.3G134600.1	ko05168	KEGG pathways	Herpes simplex virus 1 infection
Ruulm.3G134600.1	ko05200	KEGG pathways	Pathways in cancer
Ruulm.3G160800.1	ko04014	KEGG pathways	Ras signaling pathway
Ruulm.3G379200.1	ko04120	KEGG pathways	Ubiquitin mediated proteolysis
Ruulm.3G379200.1	ko05012	KEGG pathways	Parkinson disease
Ruulm.3G379200.2	ko04120	KEGG pathways	Ubiquitin mediated proteolysis
Ruulm.3G379200.2	ko05012	KEGG pathways	Parkinson disease
Ruulm.3G379200.3	ko04120	KEGG pathways	Ubiquitin mediated proteolysis
Ruulm.3G379200.3	ko05012	KEGG pathways	Parkinson disease
Ruulm.3G084500.1	ko00630	KEGG pathways	Glyoxylate and dicarboxylate metabolism
Ruulm.3G084500.1	ko01100	KEGG pathways	Metabolic pathways
Ruulm.3G084500.1	ko01110	KEGG pathways	Biosynthesis of secondary metabolites
Ruulm.3G084500.1	ko01120	KEGG pathways	Microbial metabolism in diverse environments
Ruulm.3G084500.1	ko01130	KEGG pathways	Biosynthesis of antibiotics
Ruulm.3G084500.1	ko01200	KEGG pathways	Carbon metabolism
Ruulm.3G084500.1	ko04146	KEGG pathways	Peroxisome
Ruulm.3G084500.2	ko00630	KEGG pathways	Glyoxylate and dicarboxylate metabolism
Ruulm.3G084500.2	ko01100	KEGG pathways	Metabolic pathways
Ruulm.3G084500.2	ko01110	KEGG pathways	Biosynthesis of secondary metabolites
Ruulm.3G084500.2	ko01120	KEGG pathways	Microbial metabolism in diverse environments
Ruulm.3G084500.2	ko01130	KEGG pathways	Biosynthesis of antibiotics
Ruulm.3G084500.2	ko01200	KEGG pathways	Carbon metabolism
Ruulm.3G084500.2	ko04146	KEGG pathways	Peroxisome
Ruulm.3G377200.1	ko04141	KEGG pathways	Protein processing in endoplasmic reticulum
Ruulm.3G377200.2	ko04141	KEGG pathways	Protein processing in endoplasmic reticulum
Ruulm.3G181600.1	ko03040	KEGG pathways	Spliceosome
Ruulm.3G163400.1	ko00140	KEGG pathways	Steroid hormone biosynthesis
Ruulm.3G163400.1	ko00380	KEGG pathways	Tryptophan metabolism
Ruulm.3G163400.1	ko00460	KEGG pathways	Cyanoamino acid metabolism
Ruulm.3G163400.1	ko00590	KEGG pathways	Arachidonic acid metabolism
Ruulm.3G163400.1	ko00591	KEGG pathways	Linoleic acid metabolism
Ruulm.3G163400.1	ko00830	KEGG pathways	Retinol metabolism
Ruulm.3G163400.1	ko00980	KEGG pathways	Metabolism of xenobiotics by cytochrome P450
Ruulm.3G163400.1	ko01100	KEGG pathways	Metabolic pathways
Ruulm.3G163400.1	ko01110	KEGG pathways	Biosynthesis of secondary metabolites
Ruulm.3G163400.1	ko04212	KEGG pathways	Longevity regulating pathway - worm
Ruulm.3G163400.1	ko04726	KEGG pathways	Serotonergic synapse
Ruulm.3G163400.1	ko04750	KEGG pathways	Inflammatory mediator regulation of TRP channels
Ruulm.3G163400.1	ko04913	KEGG pathways	Ovarian steroidogenesis
Ruulm.3G163400.1	ko04917	KEGG pathways	Prolactin signaling pathway
Ruulm.3G163400.1	ko04927	KEGG pathways	Cortisol synthesis and secretion
Ruulm.3G163400.1	ko04934	KEGG pathways	Cushing syndrome
Ruulm.3G163400.1	ko05204	KEGG pathways	Chemical carcinogenesis - DNA adducts
Ruulm.3G056000.1	ko03030	KEGG pathways	DNA replication
Ruulm.3G056000.1	ko03420	KEGG pathways	Nucleotide excision repair
Ruulm.3G056000.1	ko03430	KEGG pathways	Mismatch repair
Ruulm.3G056000.1	ko03440	KEGG pathways	Homologous recombination
Ruulm.3G056000.1	ko03460	KEGG pathways	Fanconi anemia pathway
Ruulm.3G158100.1	ko00908	KEGG pathways	Zeatin biosynthesis
Ruulm.3G158100.1	ko01100	KEGG pathways	Metabolic pathways
Ruulm.3G158100.1	ko01110	KEGG pathways	Biosynthesis of secondary metabolites
Ruulm.3G158100.1	ko04726	KEGG pathways	Serotonergic synapse
Ruulm.3G158100.2	ko00908	KEGG pathways	Zeatin biosynthesis
Ruulm.3G158100.2	ko01100	KEGG pathways	Metabolic pathways
Ruulm.3G158100.2	ko01110	KEGG pathways	Biosynthesis of secondary metabolites
Ruulm.3G158100.2	ko04726	KEGG pathways	Serotonergic synapse
Ruulm.3G158100.3	ko00908	KEGG pathways	Zeatin biosynthesis
Ruulm.3G158100.3	ko01100	KEGG pathways	Metabolic pathways
Ruulm.3G158100.3	ko01110	KEGG pathways	Biosynthesis of secondary metabolites
Ruulm.3G158100.3	ko04726	KEGG pathways	Serotonergic synapse
Ruulm.3G158100.4	ko00908	KEGG pathways	Zeatin biosynthesis
Ruulm.3G158100.4	ko01100	KEGG pathways	Metabolic pathways
Ruulm.3G158100.4	ko01110	KEGG pathways	Biosynthesis of secondary metabolites
Ruulm.3G158100.4	ko04726	KEGG pathways	Serotonergic synapse
Ruulm.3G011800.1	ko00270	KEGG pathways	Cysteine and methionine metabolism
Ruulm.3G011800.1	ko01100	KEGG pathways	Metabolic pathways
Ruulm.3G011800.1	ko01110	KEGG pathways	Biosynthesis of secondary metabolites
Ruulm.3G025400.1	ko03320	KEGG pathways	PPAR signaling pathway
Ruulm.3G025400.2	ko03320	KEGG pathways	PPAR signaling pathway
Ruulm.3G025400.3	ko03320	KEGG pathways	PPAR signaling pathway
Ruulm.3G059600.1	ko04146	KEGG pathways	Peroxisome
Ruulm.3G059600.2	ko04146	KEGG pathways	Peroxisome
Ruulm.3G415600.1	ko03010	KEGG pathways	Ribosome
Ruulm.3G022900.1	ko00564	KEGG pathways	Glycerophospholipid metabolism
Ruulm.3G022900.1	ko01100	KEGG pathways	Metabolic pathways
Ruulm.3G163100.1	ko00140	KEGG pathways	Steroid hormone biosynthesis
Ruulm.3G163100.1	ko00380	KEGG pathways	Tryptophan metabolism
Ruulm.3G163100.1	ko00460	KEGG pathways	Cyanoamino acid metabolism
Ruulm.3G163100.1	ko00590	KEGG pathways	Arachidonic acid metabolism
Ruulm.3G163100.1	ko00591	KEGG pathways	Linoleic acid metabolism
Ruulm.3G163100.1	ko00830	KEGG pathways	Retinol metabolism
Ruulm.3G163100.1	ko00980	KEGG pathways	Metabolism of xenobiotics by cytochrome P450
Ruulm.3G163100.1	ko01100	KEGG pathways	Metabolic pathways
Ruulm.3G163100.1	ko01110	KEGG pathways	Biosynthesis of secondary metabolites
Ruulm.3G163100.1	ko04212	KEGG pathways	Longevity regulating pathway - worm
Ruulm.3G163100.1	ko04726	KEGG pathways	Serotonergic synapse
Ruulm.3G163100.1	ko04750	KEGG pathways	Inflammatory mediator regulation of TRP channels
Ruulm.3G163100.1	ko04913	KEGG pathways	Ovarian steroidogenesis
Ruulm.3G163100.1	ko04917	KEGG pathways	Prolactin signaling pathway
Ruulm.3G163100.1	ko04927	KEGG pathways	Cortisol synthesis and secretion
Ruulm.3G163100.1	ko04934	KEGG pathways	Cushing syndrome
Ruulm.3G163100.1	ko05204	KEGG pathways	Chemical carcinogenesis - DNA adducts
Ruulm.3G257100.1	ko03018	KEGG pathways	RNA degradation
Ruulm.3G157100.1	ko00940	KEGG pathways	Phenylpropanoid biosynthesis
Ruulm.3G157100.1	ko00941	KEGG pathways	Flavonoid biosynthesis
Ruulm.3G157100.1	ko00945	KEGG pathways	Stilbenoid, diarylheptanoid and gingerol biosynthesis
Ruulm.3G157100.1	ko01100	KEGG pathways	Metabolic pathways
Ruulm.3G157100.1	ko01110	KEGG pathways	Biosynthesis of secondary metabolites
Ruulm.3G151400.1	ko00480	KEGG pathways	Glutathione metabolism
Ruulm.3G151400.1	ko00980	KEGG pathways	Metabolism of xenobiotics by cytochrome P450
Ruulm.3G151400.1	ko00982	KEGG pathways	Drug metabolism - cytochrome P450
Ruulm.3G151400.1	ko00983	KEGG pathways	Drug metabolism - other enzymes
Ruulm.3G151400.1	ko01524	KEGG pathways	Platinum drug resistance
Ruulm.3G151400.1	ko05200	KEGG pathways	Pathways in cancer
Ruulm.3G151400.1	ko05204	KEGG pathways	Chemical carcinogenesis - DNA adducts
Ruulm.3G151400.1	ko05225	KEGG pathways	Hepatocellular carcinoma
Ruulm.3G151400.1	ko05418	KEGG pathways	Fluid shear stress and atherosclerosis
Ruulm.3G102800.1	ko00520	KEGG pathways	Amino sugar and nucleotide sugar metabolism
Ruulm.3G102800.1	ko01100	KEGG pathways	Metabolic pathways
Ruulm.3G102800.2	ko00520	KEGG pathways	Amino sugar and nucleotide sugar metabolism
Ruulm.3G102800.2	ko01100	KEGG pathways	Metabolic pathways
Ruulm.3G102800.3	ko00520	KEGG pathways	Amino sugar and nucleotide sugar metabolism
Ruulm.3G102800.3	ko01100	KEGG pathways	Metabolic pathways
Ruulm.3G400100.1	ko03050	KEGG pathways	Proteasome
Ruulm.3G371700.1	ko00562	KEGG pathways	Inositol phosphate metabolism
Ruulm.3G371700.1	ko00564	KEGG pathways	Glycerophospholipid metabolism
Ruulm.3G371700.1	ko00565	KEGG pathways	Ether lipid metabolism
Ruulm.3G371700.1	ko01100	KEGG pathways	Metabolic pathways
Ruulm.3G371700.1	ko01110	KEGG pathways	Biosynthesis of secondary metabolites
Ruulm.3G371700.1	ko02024	KEGG pathways	Quorum sensing
Ruulm.3G371700.1	ko04919	KEGG pathways	Thyroid hormone signaling pathway
Ruulm.3G119000.1	ko00230	KEGG pathways	Purine metabolism
Ruulm.3G119000.1	ko01120	KEGG pathways	Microbial metabolism in diverse environments
Ruulm.3G066800.1	ko03010	KEGG pathways	Ribosome
Ruulm.3G066800.2	ko03010	KEGG pathways	Ribosome
Ruulm.3G066800.3	ko03010	KEGG pathways	Ribosome
Ruulm.3G408600.1	ko04120	KEGG pathways	Ubiquitin mediated proteolysis
Ruulm.3G408600.2	ko04120	KEGG pathways	Ubiquitin mediated proteolysis
Ruulm.3G408600.3	ko04120	KEGG pathways	Ubiquitin mediated proteolysis
Ruulm.3G408600.4	ko04120	KEGG pathways	Ubiquitin mediated proteolysis
Ruulm.3G056700.1	ko00942	KEGG pathways	Anthocyanin biosynthesis
Ruulm.3G087100.1	ko03008	KEGG pathways	Ribosome biogenesis in eukaryotes
Ruulm.3G087100.1	ko03050	KEGG pathways	Proteasome
Ruulm.3G143300.1	ko04152	KEGG pathways	AMPK signaling pathway
Ruulm.3G143300.1	ko04921	KEGG pathways	Oxytocin signaling pathway
Ruulm.3G368700.1	ko00460	KEGG pathways	Cyanoamino acid metabolism
Ruulm.3G368700.1	ko00500	KEGG pathways	Starch and sucrose metabolism
Ruulm.3G368700.1	ko00940	KEGG pathways	Phenylpropanoid biosynthesis
Ruulm.3G368700.1	ko01100	KEGG pathways	Metabolic pathways
Ruulm.3G368700.1	ko01110	KEGG pathways	Biosynthesis of secondary metabolites
Ruulm.3G368700.2	ko00460	KEGG pathways	Cyanoamino acid metabolism
Ruulm.3G368700.2	ko00500	KEGG pathways	Starch and sucrose metabolism
Ruulm.3G368700.2	ko00940	KEGG pathways	Phenylpropanoid biosynthesis
Ruulm.3G368700.2	ko01100	KEGG pathways	Metabolic pathways
Ruulm.3G368700.2	ko01110	KEGG pathways	Biosynthesis of secondary metabolites
Ruulm.3G368700.3	ko00460	KEGG pathways	Cyanoamino acid metabolism
Ruulm.3G368700.3	ko00500	KEGG pathways	Starch and sucrose metabolism
Ruulm.3G368700.3	ko00940	KEGG pathways	Phenylpropanoid biosynthesis
Ruulm.3G368700.3	ko01100	KEGG pathways	Metabolic pathways
Ruulm.3G368700.3	ko01110	KEGG pathways	Biosynthesis of secondary metabolites
Ruulm.3G368700.4	ko00460	KEGG pathways	Cyanoamino acid metabolism
Ruulm.3G368700.4	ko00500	KEGG pathways	Starch and sucrose metabolism
Ruulm.3G368700.4	ko00940	KEGG pathways	Phenylpropanoid biosynthesis
Ruulm.3G368700.4	ko01100	KEGG pathways	Metabolic pathways
Ruulm.3G368700.4	ko01110	KEGG pathways	Biosynthesis of secondary metabolites
Ruulm.3G232600.1	ko03015	KEGG pathways	mRNA surveillance pathway
Ruulm.3G423300.1	ko00270	KEGG pathways	Cysteine and methionine metabolism
Ruulm.3G423300.1	ko01100	KEGG pathways	Metabolic pathways
Ruulm.3G423300.1	ko05206	KEGG pathways	MicroRNAs in cancer
Ruulm.3G229300.1	ko00040	KEGG pathways	Pentose and glucuronate interconversions
Ruulm.3G229300.1	ko01100	KEGG pathways	Metabolic pathways
Ruulm.3G344700.1	ko03013	KEGG pathways	Nucleocytoplasmic transport
Ruulm.3G344700.1	ko03015	KEGG pathways	mRNA surveillance pathway
Ruulm.3G344700.1	ko03040	KEGG pathways	Spliceosome
Ruulm.3G344700.1	ko05168	KEGG pathways	Herpes simplex virus 1 infection
Ruulm.3G344700.2	ko03013	KEGG pathways	Nucleocytoplasmic transport
Ruulm.3G344700.2	ko03015	KEGG pathways	mRNA surveillance pathway
Ruulm.3G344700.2	ko03040	KEGG pathways	Spliceosome
Ruulm.3G344700.2	ko05168	KEGG pathways	Herpes simplex virus 1 infection
Ruulm.3G313000.1	ko03040	KEGG pathways	Spliceosome
Ruulm.3G217200.1	ko04110	KEGG pathways	Cell cycle
Ruulm.3G217200.1	ko04111	KEGG pathways	Cell cycle - yeast
Ruulm.3G217200.1	ko04114	KEGG pathways	Oocyte meiosis
Ruulm.3G217200.1	ko04120	KEGG pathways	Ubiquitin mediated proteolysis
Ruulm.3G217200.1	ko04141	KEGG pathways	Protein processing in endoplasmic reticulum
Ruulm.3G217200.1	ko04310	KEGG pathways	Wnt signaling pathway
Ruulm.3G217200.1	ko04340	KEGG pathways	Hedgehog signaling pathway
Ruulm.3G217200.1	ko04341	KEGG pathways	Hedgehog signaling pathway - fly
Ruulm.3G217200.1	ko04350	KEGG pathways	TGF-beta signaling pathway
Ruulm.3G217200.1	ko04710	KEGG pathways	Circadian rhythm
Ruulm.3G217200.1	ko05168	KEGG pathways	Herpes simplex virus 1 infection
Ruulm.3G217200.1	ko05200	KEGG pathways	Pathways in cancer
Ruulm.3G134900.1	ko04146	KEGG pathways	Peroxisome
Ruulm.3G223100.1	ko00500	KEGG pathways	Starch and sucrose metabolism
Ruulm.3G223100.1	ko01100	KEGG pathways	Metabolic pathways
Ruulm.3G223100.1	ko01110	KEGG pathways	Biosynthesis of secondary metabolites
Ruulm.3G372800.1	ko00562	KEGG pathways	Inositol phosphate metabolism
Ruulm.3G372800.1	ko01100	KEGG pathways	Metabolic pathways
Ruulm.3G343500.1	ko05034	KEGG pathways	Alcoholism
Ruulm.3G343500.1	ko05203	KEGG pathways	Viral carcinogenesis
Ruulm.3G343500.1	ko05322	KEGG pathways	Systemic lupus erythematosus
Ruulm.3G427300.1	ko00270	KEGG pathways	Cysteine and methionine metabolism
Ruulm.3G427300.1	ko00330	KEGG pathways	Arginine and proline metabolism
Ruulm.3G427300.1	ko01100	KEGG pathways	Metabolic pathways
Ruulm.3G428000.1	ko03022	KEGG pathways	Basal transcription factors
Ruulm.3G418800.1	ko00061	KEGG pathways	Fatty acid biosynthesis
Ruulm.3G418800.1	ko00333	KEGG pathways	Prodigiosin biosynthesis
Ruulm.3G418800.1	ko00780	KEGG pathways	Biotin metabolism
Ruulm.3G418800.1	ko01100	KEGG pathways	Metabolic pathways
Ruulm.3G418800.1	ko01130	KEGG pathways	Biosynthesis of antibiotics
Ruulm.3G418800.1	ko01212	KEGG pathways	Fatty acid metabolism
Ruulm.3G186900.1	ko00270	KEGG pathways	Cysteine and methionine metabolism
Ruulm.3G186900.1	ko01100	KEGG pathways	Metabolic pathways
Ruulm.3G186900.2	ko00270	KEGG pathways	Cysteine and methionine metabolism
Ruulm.3G186900.2	ko01100	KEGG pathways	Metabolic pathways
Ruulm.3G186900.3	ko00270	KEGG pathways	Cysteine and methionine metabolism
Ruulm.3G186900.3	ko01100	KEGG pathways	Metabolic pathways
Ruulm.3G384500.1	ko03040	KEGG pathways	Spliceosome
Ruulm.3G384500.2	ko03040	KEGG pathways	Spliceosome
Ruulm.3G292600.1	ko04075	KEGG pathways	Plant hormone signal transduction
Ruulm.3G037500.1	ko04962	KEGG pathways	Vasopressin-regulated water reabsorption
Ruulm.3G139700.1	ko04150	KEGG pathways	mTOR signaling pathway
Ruulm.3G217800.1	ko03013	KEGG pathways	Nucleocytoplasmic transport
Ruulm.3G421700.1	ko00940	KEGG pathways	Phenylpropanoid biosynthesis
Ruulm.3G421700.1	ko00941	KEGG pathways	Flavonoid biosynthesis
Ruulm.3G421700.1	ko00945	KEGG pathways	Stilbenoid, diarylheptanoid and gingerol biosynthesis
Ruulm.3G421700.1	ko01100	KEGG pathways	Metabolic pathways
Ruulm.3G421700.1	ko01110	KEGG pathways	Biosynthesis of secondary metabolites
Ruulm.3G258100.1	ko03013	KEGG pathways	Nucleocytoplasmic transport
Ruulm.3G357500.1	ko00970	KEGG pathways	Aminoacyl-tRNA biosynthesis
Ruulm.3G426400.1	ko03015	KEGG pathways	mRNA surveillance pathway
Ruulm.3G426400.1	ko04013	KEGG pathways	MAPK signaling pathway - fly
Ruulm.3G426400.1	ko04071	KEGG pathways	Sphingolipid signaling pathway
Ruulm.3G426400.1	ko04111	KEGG pathways	Cell cycle - yeast
Ruulm.3G426400.1	ko04113	KEGG pathways	Meiosis - yeast
Ruulm.3G426400.1	ko04114	KEGG pathways	Oocyte meiosis
Ruulm.3G426400.1	ko04136	KEGG pathways	Autophagy - other
Ruulm.3G426400.1	ko04138	KEGG pathways	Autophagy - yeast
Ruulm.3G426400.1	ko04140	KEGG pathways	Autophagy - animal
Ruulm.3G426400.1	ko04151	KEGG pathways	PI3K-Akt signaling pathway
Ruulm.3G426400.1	ko04152	KEGG pathways	AMPK signaling pathway
Ruulm.3G426400.1	ko04261	KEGG pathways	Adrenergic signaling in cardiomyocytes
Ruulm.3G426400.1	ko04350	KEGG pathways	TGF-beta signaling pathway
Ruulm.3G426400.1	ko04390	KEGG pathways	Hippo signaling pathway
Ruulm.3G426400.1	ko04391	KEGG pathways	Hippo signaling pathway - fly
Ruulm.3G426400.1	ko04530	KEGG pathways	Tight junction
Ruulm.3G426400.1	ko04728	KEGG pathways	Dopaminergic synapse
Ruulm.3G426400.1	ko04730	KEGG pathways	Long-term depression
Ruulm.3G426400.1	ko05142	KEGG pathways	Chagas disease
Ruulm.3G426400.1	ko05160	KEGG pathways	Hepatitis C
Ruulm.3G426400.1	ko05165	KEGG pathways	Human papillomavirus infection
Ruulm.3G292900.1	ko03015	KEGG pathways	mRNA surveillance pathway
Ruulm.3G118300.1	ko01524	KEGG pathways	Platinum drug resistance
Ruulm.3G118300.1	ko04016	KEGG pathways	MAPK signaling pathway - plant
Ruulm.3G326600.1	ko03050	KEGG pathways	Proteasome
Ruulm.3G326600.2	ko03050	KEGG pathways	Proteasome
Ruulm.3G002400.1	ko00900	KEGG pathways	Terpenoid backbone biosynthesis
Ruulm.3G002400.1	ko01100	KEGG pathways	Metabolic pathways
Ruulm.3G002400.1	ko01110	KEGG pathways	Biosynthesis of secondary metabolites
Ruulm.3G002400.1	ko01130	KEGG pathways	Biosynthesis of antibiotics
Ruulm.3G002400.1	ko05164	KEGG pathways	Influenza A
Ruulm.3G002400.1	ko05166	KEGG pathways	Human T-cell leukemia virus 1 infection
Ruulm.3G002400.2	ko00900	KEGG pathways	Terpenoid backbone biosynthesis
Ruulm.3G002400.2	ko01100	KEGG pathways	Metabolic pathways
Ruulm.3G002400.2	ko01110	KEGG pathways	Biosynthesis of secondary metabolites
Ruulm.3G002400.2	ko01130	KEGG pathways	Biosynthesis of antibiotics
Ruulm.3G002400.2	ko05164	KEGG pathways	Influenza A
Ruulm.3G002400.2	ko05166	KEGG pathways	Human T-cell leukemia virus 1 infection
Ruulm.3G002400.3	ko00900	KEGG pathways	Terpenoid backbone biosynthesis
Ruulm.3G002400.3	ko01100	KEGG pathways	Metabolic pathways
Ruulm.3G002400.3	ko01110	KEGG pathways	Biosynthesis of secondary metabolites
Ruulm.3G002400.3	ko01130	KEGG pathways	Biosynthesis of antibiotics
Ruulm.3G002400.3	ko05164	KEGG pathways	Influenza A
Ruulm.3G002400.3	ko05166	KEGG pathways	Human T-cell leukemia virus 1 infection
Ruulm.3G231600.1	ko04010	KEGG pathways	MAPK signaling pathway
Ruulm.3G231600.1	ko04064	KEGG pathways	NF-kappa B signaling pathway
Ruulm.3G231600.1	ko04620	KEGG pathways	Toll-like receptor signaling pathway
Ruulm.3G231600.1	ko04621	KEGG pathways	NOD-like receptor signaling pathway
Ruulm.3G231600.1	ko04624	KEGG pathways	Toll and Imd signaling pathway
Ruulm.3G231600.1	ko04722	KEGG pathways	Neurotrophin signaling pathway
Ruulm.3G231600.1	ko05133	KEGG pathways	Pertussis
Ruulm.3G231600.1	ko05140	KEGG pathways	Leishmaniasis
Ruulm.3G231600.1	ko05142	KEGG pathways	Chagas disease
Ruulm.3G231600.1	ko05145	KEGG pathways	Toxoplasmosis
Ruulm.3G231600.1	ko05152	KEGG pathways	Tuberculosis
Ruulm.3G231600.1	ko05162	KEGG pathways	Measles
Ruulm.3G231600.1	ko05164	KEGG pathways	Influenza A
Ruulm.3G395100.1	ko03018	KEGG pathways	RNA degradation
Ruulm.3G369000.1	ko00730	KEGG pathways	Thiamine metabolism
Ruulm.3G369000.1	ko01100	KEGG pathways	Metabolic pathways
Ruulm.3G369000.2	ko00730	KEGG pathways	Thiamine metabolism
Ruulm.3G369000.2	ko01100	KEGG pathways	Metabolic pathways
Ruulm.3G369000.3	ko00730	KEGG pathways	Thiamine metabolism
Ruulm.3G369000.3	ko01100	KEGG pathways	Metabolic pathways
Ruulm.3G106000.1	ko03040	KEGG pathways	Spliceosome
Ruulm.3G106000.2	ko03040	KEGG pathways	Spliceosome
Ruulm.3G010900.1	ko03010	KEGG pathways	Ribosome
Ruulm.3G380800.1	ko03010	KEGG pathways	Ribosome
Ruulm.3G267100.1	ko00460	KEGG pathways	Cyanoamino acid metabolism
Ruulm.3G267100.1	ko00500	KEGG pathways	Starch and sucrose metabolism
Ruulm.3G267100.1	ko00940	KEGG pathways	Phenylpropanoid biosynthesis
Ruulm.3G267100.1	ko01100	KEGG pathways	Metabolic pathways
Ruulm.3G267100.1	ko01110	KEGG pathways	Biosynthesis of secondary metabolites
Ruulm.3G391100.1	ko00130	KEGG pathways	Ubiquinone and other terpenoid-quinone biosynthesis
Ruulm.3G391100.1	ko00360	KEGG pathways	Phenylalanine metabolism
Ruulm.3G391100.1	ko00940	KEGG pathways	Phenylpropanoid biosynthesis
Ruulm.3G391100.1	ko00941	KEGG pathways	Flavonoid biosynthesis
Ruulm.3G391100.1	ko00945	KEGG pathways	Stilbenoid, diarylheptanoid and gingerol biosynthesis
Ruulm.3G391100.1	ko01100	KEGG pathways	Metabolic pathways
Ruulm.3G391100.1	ko01110	KEGG pathways	Biosynthesis of secondary metabolites
Ruulm.3G391100.1	ko01220	KEGG pathways	Degradation of aromatic compounds
Ruulm.3G362100.1	ko04144	KEGG pathways	Endocytosis
Ruulm.3G362100.1	ko04152	KEGG pathways	AMPK signaling pathway
Ruulm.3G362100.1	ko04961	KEGG pathways	Endocrine and other factor-regulated calcium reabsorption
Ruulm.3G362100.1	ko04962	KEGG pathways	Vasopressin-regulated water reabsorption
Ruulm.3G362100.1	ko04972	KEGG pathways	Pancreatic secretion
Ruulm.3G362100.2	ko04144	KEGG pathways	Endocytosis
Ruulm.3G362100.2	ko04152	KEGG pathways	AMPK signaling pathway
Ruulm.3G362100.2	ko04961	KEGG pathways	Endocrine and other factor-regulated calcium reabsorption
Ruulm.3G362100.2	ko04962	KEGG pathways	Vasopressin-regulated water reabsorption
Ruulm.3G362100.2	ko04972	KEGG pathways	Pancreatic secretion
Ruulm.3G362100.3	ko04144	KEGG pathways	Endocytosis
Ruulm.3G362100.3	ko04152	KEGG pathways	AMPK signaling pathway
Ruulm.3G362100.3	ko04961	KEGG pathways	Endocrine and other factor-regulated calcium reabsorption
Ruulm.3G362100.3	ko04962	KEGG pathways	Vasopressin-regulated water reabsorption
Ruulm.3G362100.3	ko04972	KEGG pathways	Pancreatic secretion
Ruulm.3G333900.1	ko03018	KEGG pathways	RNA degradation
Ruulm.3G307200.1	ko05034	KEGG pathways	Alcoholism
Ruulm.3G307200.1	ko05203	KEGG pathways	Viral carcinogenesis
Ruulm.3G307200.1	ko05322	KEGG pathways	Systemic lupus erythematosus
Ruulm.3G421100.1	ko00940	KEGG pathways	Phenylpropanoid biosynthesis
Ruulm.3G421100.1	ko01100	KEGG pathways	Metabolic pathways
Ruulm.3G421100.1	ko01110	KEGG pathways	Biosynthesis of secondary metabolites
Ruulm.3G399400.1	ko04626	KEGG pathways	Plant-pathogen interaction
Ruulm.3G399400.2	ko04626	KEGG pathways	Plant-pathogen interaction
Ruulm.3G046500.1	ko00230	KEGG pathways	Purine metabolism
Ruulm.3G046500.1	ko01100	KEGG pathways	Metabolic pathways
Ruulm.3G046500.1	ko01120	KEGG pathways	Microbial metabolism in diverse environments
Ruulm.3G046500.2	ko00230	KEGG pathways	Purine metabolism
Ruulm.3G046500.2	ko01100	KEGG pathways	Metabolic pathways
Ruulm.3G046500.2	ko01120	KEGG pathways	Microbial metabolism in diverse environments
Ruulm.3G209200.1	ko00730	KEGG pathways	Thiamine metabolism
Ruulm.3G209200.1	ko01100	KEGG pathways	Metabolic pathways
Ruulm.3G209200.2	ko00730	KEGG pathways	Thiamine metabolism
Ruulm.3G209200.2	ko01100	KEGG pathways	Metabolic pathways
Ruulm.3G228400.1	ko04112	KEGG pathways	Cell cycle - Caulobacter
Ruulm.3G228400.2	ko04112	KEGG pathways	Cell cycle - Caulobacter
Ruulm.3G393700.1	ko02010	KEGG pathways	ABC transporters
Ruulm.3G304500.1	ko04614	KEGG pathways	Renin-angiotensin system
Ruulm.3G304500.1	ko04974	KEGG pathways	Protein digestion and absorption
Ruulm.3G246600.1	ko00230	KEGG pathways	Purine metabolism
Ruulm.3G246600.1	ko00240	KEGG pathways	Pyrimidine metabolism
Ruulm.3G246600.1	ko01100	KEGG pathways	Metabolic pathways
Ruulm.3G246600.1	ko03030	KEGG pathways	DNA replication
Ruulm.3G246600.1	ko03410	KEGG pathways	Base excision repair
Ruulm.3G246600.1	ko03420	KEGG pathways	Nucleotide excision repair
Ruulm.3G246600.1	ko05166	KEGG pathways	Human T-cell leukemia virus 1 infection
Ruulm.3G056800.1	ko00942	KEGG pathways	Anthocyanin biosynthesis
Ruulm.3G374300.1	ko03050	KEGG pathways	Proteasome
Ruulm.3G374300.1	ko05165	KEGG pathways	Human papillomavirus infection
Ruulm.3G374300.1	ko05169	KEGG pathways	Epstein-Barr virus infection
Ruulm.3G374300.1	ko05203	KEGG pathways	Viral carcinogenesis
Ruulm.3G284100.1	ko04075	KEGG pathways	Plant hormone signal transduction
Ruulm.3G153200.1	ko00630	KEGG pathways	Glyoxylate and dicarboxylate metabolism
Ruulm.3G153200.1	ko01100	KEGG pathways	Metabolic pathways
Ruulm.3G153200.1	ko01110	KEGG pathways	Biosynthesis of secondary metabolites
Ruulm.3G153200.1	ko01120	KEGG pathways	Microbial metabolism in diverse environments
Ruulm.3G153200.1	ko01130	KEGG pathways	Biosynthesis of antibiotics
Ruulm.3G153200.1	ko01200	KEGG pathways	Carbon metabolism
Ruulm.3G153200.1	ko04146	KEGG pathways	Peroxisome
Ruulm.3G153200.2	ko00630	KEGG pathways	Glyoxylate and dicarboxylate metabolism
Ruulm.3G153200.2	ko01100	KEGG pathways	Metabolic pathways
Ruulm.3G153200.2	ko01110	KEGG pathways	Biosynthesis of secondary metabolites
Ruulm.3G153200.2	ko01120	KEGG pathways	Microbial metabolism in diverse environments
Ruulm.3G153200.2	ko01130	KEGG pathways	Biosynthesis of antibiotics
Ruulm.3G153200.2	ko01200	KEGG pathways	Carbon metabolism
Ruulm.3G153200.2	ko04146	KEGG pathways	Peroxisome
Ruulm.3G430700.1	ko03018	KEGG pathways	RNA degradation
Ruulm.3G430700.1	ko04212	KEGG pathways	Longevity regulating pathway - worm
Ruulm.3G430700.1	ko04940	KEGG pathways	Type I diabetes mellitus
Ruulm.3G430700.1	ko05134	KEGG pathways	Legionellosis
Ruulm.3G430700.1	ko05152	KEGG pathways	Tuberculosis
Ruulm.3G430700.2	ko03018	KEGG pathways	RNA degradation
Ruulm.3G430700.2	ko04212	KEGG pathways	Longevity regulating pathway - worm
Ruulm.3G430700.2	ko04940	KEGG pathways	Type I diabetes mellitus
Ruulm.3G430700.2	ko05134	KEGG pathways	Legionellosis
Ruulm.3G430700.2	ko05152	KEGG pathways	Tuberculosis
Ruulm.3G430700.3	ko03018	KEGG pathways	RNA degradation
Ruulm.3G430700.3	ko04212	KEGG pathways	Longevity regulating pathway - worm
Ruulm.3G430700.3	ko04940	KEGG pathways	Type I diabetes mellitus
Ruulm.3G430700.3	ko05134	KEGG pathways	Legionellosis
Ruulm.3G430700.3	ko05152	KEGG pathways	Tuberculosis
Ruulm.3G089100.1	ko00350	KEGG pathways	Tyrosine metabolism
Ruulm.3G089100.1	ko00360	KEGG pathways	Phenylalanine metabolism
Ruulm.3G089100.1	ko00380	KEGG pathways	Tryptophan metabolism
Ruulm.3G089100.1	ko00901	KEGG pathways	Indole alkaloid biosynthesis
Ruulm.3G089100.1	ko00950	KEGG pathways	Isoquinoline alkaloid biosynthesis
Ruulm.3G089100.1	ko00965	KEGG pathways	Betalain biosynthesis
Ruulm.3G089100.1	ko01100	KEGG pathways	Metabolic pathways
Ruulm.3G089100.1	ko01110	KEGG pathways	Biosynthesis of secondary metabolites
Ruulm.3G089100.1	ko04726	KEGG pathways	Serotonergic synapse
Ruulm.3G089100.1	ko04728	KEGG pathways	Dopaminergic synapse
Ruulm.3G089100.1	ko05030	KEGG pathways	Cocaine addiction
Ruulm.3G089100.1	ko05031	KEGG pathways	Amphetamine addiction
Ruulm.3G089100.1	ko05034	KEGG pathways	Alcoholism
Ruulm.3G217900.1	ko03040	KEGG pathways	Spliceosome
Ruulm.3G020700.1	ko00040	KEGG pathways	Pentose and glucuronate interconversions
Ruulm.3G020700.1	ko00053	KEGG pathways	Ascorbate and aldarate metabolism
Ruulm.3G020700.1	ko00520	KEGG pathways	Amino sugar and nucleotide sugar metabolism
Ruulm.3G020700.1	ko01100	KEGG pathways	Metabolic pathways
Ruulm.3G020700.2	ko00040	KEGG pathways	Pentose and glucuronate interconversions
Ruulm.3G020700.2	ko00053	KEGG pathways	Ascorbate and aldarate metabolism
Ruulm.3G020700.2	ko00520	KEGG pathways	Amino sugar and nucleotide sugar metabolism
Ruulm.3G020700.2	ko01100	KEGG pathways	Metabolic pathways
Ruulm.3G020700.3	ko00040	KEGG pathways	Pentose and glucuronate interconversions
Ruulm.3G020700.3	ko00053	KEGG pathways	Ascorbate and aldarate metabolism
Ruulm.3G020700.3	ko00520	KEGG pathways	Amino sugar and nucleotide sugar metabolism
Ruulm.3G020700.3	ko01100	KEGG pathways	Metabolic pathways
Ruulm.3G046100.1	ko00600	KEGG pathways	Sphingolipid metabolism
Ruulm.3G046100.1	ko01100	KEGG pathways	Metabolic pathways
Ruulm.3G046100.1	ko04071	KEGG pathways	Sphingolipid signaling pathway
Ruulm.3G272600.1	ko03010	KEGG pathways	Ribosome
Ruulm.3G195800.1	ko00140	KEGG pathways	Steroid hormone biosynthesis
Ruulm.3G195800.1	ko00380	KEGG pathways	Tryptophan metabolism
Ruulm.3G195800.1	ko00590	KEGG pathways	Arachidonic acid metabolism
Ruulm.3G195800.1	ko00591	KEGG pathways	Linoleic acid metabolism
Ruulm.3G195800.1	ko00830	KEGG pathways	Retinol metabolism
Ruulm.3G195800.1	ko00980	KEGG pathways	Metabolism of xenobiotics by cytochrome P450
Ruulm.3G195800.1	ko01100	KEGG pathways	Metabolic pathways
Ruulm.3G195800.1	ko04212	KEGG pathways	Longevity regulating pathway - worm
Ruulm.3G195800.1	ko04726	KEGG pathways	Serotonergic synapse
Ruulm.3G195800.1	ko04750	KEGG pathways	Inflammatory mediator regulation of TRP channels
Ruulm.3G195800.1	ko04913	KEGG pathways	Ovarian steroidogenesis
Ruulm.3G195800.1	ko04917	KEGG pathways	Prolactin signaling pathway
Ruulm.3G195800.1	ko04927	KEGG pathways	Cortisol synthesis and secretion
Ruulm.3G195800.1	ko04934	KEGG pathways	Cushing syndrome
Ruulm.3G195800.1	ko05204	KEGG pathways	Chemical carcinogenesis - DNA adducts
Ruulm.3G017300.1	ko00260	KEGG pathways	Glycine, serine and threonine metabolism
Ruulm.3G017300.1	ko00630	KEGG pathways	Glyoxylate and dicarboxylate metabolism
Ruulm.3G017300.1	ko00670	KEGG pathways	One carbon pool by folate
Ruulm.3G017300.1	ko01100	KEGG pathways	Metabolic pathways
Ruulm.3G017300.1	ko01110	KEGG pathways	Biosynthesis of secondary metabolites
Ruulm.3G017300.1	ko01130	KEGG pathways	Biosynthesis of antibiotics
Ruulm.3G017300.1	ko01200	KEGG pathways	Carbon metabolism
Ruulm.3G017300.2	ko00260	KEGG pathways	Glycine, serine and threonine metabolism
Ruulm.3G017300.2	ko00630	KEGG pathways	Glyoxylate and dicarboxylate metabolism
Ruulm.3G017300.2	ko00670	KEGG pathways	One carbon pool by folate
Ruulm.3G017300.2	ko01100	KEGG pathways	Metabolic pathways
Ruulm.3G017300.2	ko01110	KEGG pathways	Biosynthesis of secondary metabolites
Ruulm.3G017300.2	ko01130	KEGG pathways	Biosynthesis of antibiotics
Ruulm.3G017300.2	ko01200	KEGG pathways	Carbon metabolism
Ruulm.3G017300.3	ko00260	KEGG pathways	Glycine, serine and threonine metabolism
Ruulm.3G017300.3	ko00630	KEGG pathways	Glyoxylate and dicarboxylate metabolism
Ruulm.3G017300.3	ko00670	KEGG pathways	One carbon pool by folate
Ruulm.3G017300.3	ko01100	KEGG pathways	Metabolic pathways
Ruulm.3G017300.3	ko01110	KEGG pathways	Biosynthesis of secondary metabolites
Ruulm.3G017300.3	ko01130	KEGG pathways	Biosynthesis of antibiotics
Ruulm.3G017300.3	ko01200	KEGG pathways	Carbon metabolism
Ruulm.3G198500.1	ko00909	KEGG pathways	Sesquiterpenoid and triterpenoid biosynthesis
Ruulm.3G047200.1	ko04141	KEGG pathways	Protein processing in endoplasmic reticulum
Ruulm.3G047200.2	ko04141	KEGG pathways	Protein processing in endoplasmic reticulum
Ruulm.3G062900.1	ko04136	KEGG pathways	Autophagy - other
Ruulm.3G062900.1	ko04138	KEGG pathways	Autophagy - yeast
Ruulm.3G062900.1	ko04140	KEGG pathways	Autophagy - animal
Ruulm.3G062900.1	ko04216	KEGG pathways	Ferroptosis
Ruulm.3G134300.1	ko04612	KEGG pathways	Antigen processing and presentation
Ruulm.3G134300.1	ko05152	KEGG pathways	Tuberculosis
Ruulm.3G181700.1	ko00942	KEGG pathways	Anthocyanin biosynthesis
Ruulm.3G054700.1	ko04621	KEGG pathways	NOD-like receptor signaling pathway
Ruulm.3G054700.2	ko04621	KEGG pathways	NOD-like receptor signaling pathway
Ruulm.3G054700.3	ko04621	KEGG pathways	NOD-like receptor signaling pathway
Ruulm.3G239800.1	ko03013	KEGG pathways	Nucleocytoplasmic transport
Ruulm.3G343100.1	ko05034	KEGG pathways	Alcoholism
Ruulm.3G343100.1	ko05203	KEGG pathways	Viral carcinogenesis
Ruulm.3G343100.1	ko05322	KEGG pathways	Systemic lupus erythematosus
Ruulm.3G343100.2	ko05034	KEGG pathways	Alcoholism
Ruulm.3G343100.2	ko05203	KEGG pathways	Viral carcinogenesis
Ruulm.3G343100.2	ko05322	KEGG pathways	Systemic lupus erythematosus
Ruulm.3G064000.1	ko00240	KEGG pathways	Pyrimidine metabolism
Ruulm.3G064000.1	ko01100	KEGG pathways	Metabolic pathways
Ruulm.3G064000.2	ko00240	KEGG pathways	Pyrimidine metabolism
Ruulm.3G064000.2	ko01100	KEGG pathways	Metabolic pathways
Ruulm.3G258600.1	ko03008	KEGG pathways	Ribosome biogenesis in eukaryotes
Ruulm.3G258600.1	ko03018	KEGG pathways	RNA degradation
Ruulm.3G258600.2	ko03008	KEGG pathways	Ribosome biogenesis in eukaryotes
Ruulm.3G258600.2	ko03018	KEGG pathways	RNA degradation
Ruulm.3G258600.3	ko03008	KEGG pathways	Ribosome biogenesis in eukaryotes
Ruulm.3G258600.3	ko03018	KEGG pathways	RNA degradation
Ruulm.3G258600.4	ko03008	KEGG pathways	Ribosome biogenesis in eukaryotes
Ruulm.3G258600.4	ko03018	KEGG pathways	RNA degradation
Ruulm.3G416700.1	ko00785	KEGG pathways	Lipoic acid metabolism
Ruulm.3G416700.1	ko01100	KEGG pathways	Metabolic pathways
Ruulm.3G380100.1	ko04014	KEGG pathways	Ras signaling pathway
Ruulm.3G009500.1	ko03022	KEGG pathways	Basal transcription factors
Ruulm.3G009500.2	ko03022	KEGG pathways	Basal transcription factors
Ruulm.3G188900.1	ko04120	KEGG pathways	Ubiquitin mediated proteolysis
Ruulm.3G331300.1	ko04530	KEGG pathways	Tight junction
Ruulm.3G331300.2	ko04530	KEGG pathways	Tight junction
Ruulm.3G331300.3	ko04530	KEGG pathways	Tight junction
Ruulm.3G331300.4	ko04530	KEGG pathways	Tight junction
Ruulm.3G331300.5	ko04530	KEGG pathways	Tight junction
Ruulm.3G333400.1	ko00053	KEGG pathways	Ascorbate and aldarate metabolism
Ruulm.3G333400.1	ko00480	KEGG pathways	Glutathione metabolism
Ruulm.3G333400.2	ko00053	KEGG pathways	Ascorbate and aldarate metabolism
Ruulm.3G333400.2	ko00480	KEGG pathways	Glutathione metabolism
Ruulm.3G333400.3	ko00053	KEGG pathways	Ascorbate and aldarate metabolism
Ruulm.3G333400.3	ko00480	KEGG pathways	Glutathione metabolism
Ruulm.3G285600.1	ko00920	KEGG pathways	Sulfur metabolism
Ruulm.3G285600.1	ko01100	KEGG pathways	Metabolic pathways
Ruulm.3G285600.1	ko01120	KEGG pathways	Microbial metabolism in diverse environments
Ruulm.3G248300.1	ko03320	KEGG pathways	PPAR signaling pathway
Ruulm.3G421200.1	ko00940	KEGG pathways	Phenylpropanoid biosynthesis
Ruulm.3G421200.1	ko01100	KEGG pathways	Metabolic pathways
Ruulm.3G421200.1	ko01110	KEGG pathways	Biosynthesis of secondary metabolites
Ruulm.3G190000.1	ko00540	KEGG pathways	Lipopolysaccharide biosynthesis
Ruulm.3G190000.1	ko01100	KEGG pathways	Metabolic pathways
Ruulm.3G190000.2	ko00540	KEGG pathways	Lipopolysaccharide biosynthesis
Ruulm.3G190000.2	ko01100	KEGG pathways	Metabolic pathways
Ruulm.3G190000.3	ko00540	KEGG pathways	Lipopolysaccharide biosynthesis
Ruulm.3G190000.3	ko01100	KEGG pathways	Metabolic pathways
Ruulm.3G059700.1	ko00860	KEGG pathways	Porphyrin metabolism
Ruulm.3G059700.1	ko01100	KEGG pathways	Metabolic pathways
Ruulm.3G059700.1	ko01110	KEGG pathways	Biosynthesis of secondary metabolites
Ruulm.3G059700.2	ko00860	KEGG pathways	Porphyrin metabolism
Ruulm.3G059700.2	ko01100	KEGG pathways	Metabolic pathways
Ruulm.3G059700.2	ko01110	KEGG pathways	Biosynthesis of secondary metabolites
Ruulm.3G321200.1	ko04120	KEGG pathways	Ubiquitin mediated proteolysis
Ruulm.3G129300.1	ko05231	KEGG pathways	Choline metabolism in cancer
Ruulm.3G205300.1	ko04217	KEGG pathways	Necroptosis
Ruulm.3G205300.1	ko05034	KEGG pathways	Alcoholism
Ruulm.3G205300.1	ko05322	KEGG pathways	Systemic lupus erythematosus
Ruulm.3G302100.1	ko04626	KEGG pathways	Plant-pathogen interaction
Ruulm.3G152800.1	ko03018	KEGG pathways	RNA degradation
Ruulm.3G152800.1	ko03040	KEGG pathways	Spliceosome
Ruulm.3G109600.1	ko03008	KEGG pathways	Ribosome biogenesis in eukaryotes
Ruulm.3G109600.2	ko03008	KEGG pathways	Ribosome biogenesis in eukaryotes
Ruulm.3G109600.3	ko03008	KEGG pathways	Ribosome biogenesis in eukaryotes
Ruulm.3G145900.1	ko03050	KEGG pathways	Proteasome
Ruulm.3G208400.1	ko03320	KEGG pathways	PPAR signaling pathway
Ruulm.3G208400.2	ko03320	KEGG pathways	PPAR signaling pathway
Ruulm.3G347800.1	ko04626	KEGG pathways	Plant-pathogen interaction
Ruulm.3G347800.2	ko04626	KEGG pathways	Plant-pathogen interaction
Ruulm.3G342900.1	ko04144	KEGG pathways	Endocytosis
Ruulm.3G342900.1	ko04152	KEGG pathways	AMPK signaling pathway
Ruulm.3G342900.1	ko04530	KEGG pathways	Tight junction
Ruulm.3G342900.1	ko04972	KEGG pathways	Pancreatic secretion
Ruulm.3G342900.2	ko04144	KEGG pathways	Endocytosis
Ruulm.3G342900.2	ko04152	KEGG pathways	AMPK signaling pathway
Ruulm.3G342900.2	ko04530	KEGG pathways	Tight junction
Ruulm.3G342900.2	ko04972	KEGG pathways	Pancreatic secretion
Ruulm.3G342900.3	ko04144	KEGG pathways	Endocytosis
Ruulm.3G342900.3	ko04152	KEGG pathways	AMPK signaling pathway
Ruulm.3G342900.3	ko04530	KEGG pathways	Tight junction
Ruulm.3G342900.3	ko04972	KEGG pathways	Pancreatic secretion
Ruulm.3G295400.1	ko00140	KEGG pathways	Steroid hormone biosynthesis
Ruulm.3G295400.1	ko01100	KEGG pathways	Metabolic pathways
Ruulm.3G295400.1	ko04913	KEGG pathways	Ovarian steroidogenesis
Ruulm.3G295400.1	ko04917	KEGG pathways	Prolactin signaling pathway
Ruulm.3G295400.1	ko04927	KEGG pathways	Cortisol synthesis and secretion
Ruulm.3G295400.1	ko04934	KEGG pathways	Cushing syndrome
Ruulm.3G028700.1	ko04010	KEGG pathways	MAPK signaling pathway
Ruulm.3G028700.1	ko04064	KEGG pathways	NF-kappa B signaling pathway
Ruulm.3G028700.1	ko04620	KEGG pathways	Toll-like receptor signaling pathway
Ruulm.3G028700.1	ko04621	KEGG pathways	NOD-like receptor signaling pathway
Ruulm.3G028700.1	ko04624	KEGG pathways	Toll and Imd signaling pathway
Ruulm.3G028700.1	ko04722	KEGG pathways	Neurotrophin signaling pathway
Ruulm.3G028700.1	ko05133	KEGG pathways	Pertussis
Ruulm.3G028700.1	ko05140	KEGG pathways	Leishmaniasis
Ruulm.3G028700.1	ko05142	KEGG pathways	Chagas disease
Ruulm.3G028700.1	ko05145	KEGG pathways	Toxoplasmosis
Ruulm.3G028700.1	ko05152	KEGG pathways	Tuberculosis
Ruulm.3G028700.1	ko05162	KEGG pathways	Measles
Ruulm.3G028700.1	ko05164	KEGG pathways	Influenza A
Ruulm.3G043700.1	ko00350	KEGG pathways	Tyrosine metabolism
Ruulm.3G043700.1	ko00950	KEGG pathways	Isoquinoline alkaloid biosynthesis
Ruulm.3G043700.1	ko01100	KEGG pathways	Metabolic pathways
Ruulm.3G043700.1	ko01110	KEGG pathways	Biosynthesis of secondary metabolites
Ruulm.3G370600.1	ko00130	KEGG pathways	Ubiquinone and other terpenoid-quinone biosynthesis
Ruulm.3G370600.1	ko01110	KEGG pathways	Biosynthesis of secondary metabolites
Ruulm.3G104300.1	ko00052	KEGG pathways	Galactose metabolism
Ruulm.3G104300.1	ko00500	KEGG pathways	Starch and sucrose metabolism
Ruulm.3G104300.1	ko01100	KEGG pathways	Metabolic pathways
Ruulm.3G150800.1	ko00480	KEGG pathways	Glutathione metabolism
Ruulm.3G150800.1	ko00980	KEGG pathways	Metabolism of xenobiotics by cytochrome P450
Ruulm.3G150800.1	ko00982	KEGG pathways	Drug metabolism - cytochrome P450
Ruulm.3G150800.1	ko00983	KEGG pathways	Drug metabolism - other enzymes
Ruulm.3G150800.1	ko01524	KEGG pathways	Platinum drug resistance
Ruulm.3G150800.1	ko05200	KEGG pathways	Pathways in cancer
Ruulm.3G150800.1	ko05204	KEGG pathways	Chemical carcinogenesis - DNA adducts
Ruulm.3G150800.1	ko05225	KEGG pathways	Hepatocellular carcinoma
Ruulm.3G150800.1	ko05418	KEGG pathways	Fluid shear stress and atherosclerosis
Ruulm.3G120200.1	ko01524	KEGG pathways	Platinum drug resistance
Ruulm.3G120200.1	ko03460	KEGG pathways	Fanconi anemia pathway
Ruulm.3G409000.1	ko04010	KEGG pathways	MAPK signaling pathway
Ruulm.3G409000.1	ko04064	KEGG pathways	NF-kappa B signaling pathway
Ruulm.3G409000.1	ko04620	KEGG pathways	Toll-like receptor signaling pathway
Ruulm.3G409000.1	ko04624	KEGG pathways	Toll and Imd signaling pathway
Ruulm.3G409000.1	ko04722	KEGG pathways	Neurotrophin signaling pathway
Ruulm.3G409000.1	ko05133	KEGG pathways	Pertussis
Ruulm.3G409000.1	ko05140	KEGG pathways	Leishmaniasis
Ruulm.3G409000.1	ko05142	KEGG pathways	Chagas disease
Ruulm.3G409000.1	ko05145	KEGG pathways	Toxoplasmosis
Ruulm.3G409000.1	ko05152	KEGG pathways	Tuberculosis
Ruulm.3G409000.1	ko05162	KEGG pathways	Measles
Ruulm.3G409000.1	ko05169	KEGG pathways	Epstein-Barr virus infection
Ruulm.3G276000.1	ko00440	KEGG pathways	Phosphonate and phosphinate metabolism
Ruulm.3G276000.1	ko00564	KEGG pathways	Glycerophospholipid metabolism
Ruulm.3G276000.1	ko01100	KEGG pathways	Metabolic pathways
Ruulm.3G276000.1	ko05231	KEGG pathways	Choline metabolism in cancer
Ruulm.3G364500.1	ko04075	KEGG pathways	Plant hormone signal transduction
Ruulm.3G347100.1	ko04010	KEGG pathways	MAPK signaling pathway
Ruulm.3G347100.1	ko04064	KEGG pathways	NF-kappa B signaling pathway
Ruulm.3G347100.1	ko04620	KEGG pathways	Toll-like receptor signaling pathway
Ruulm.3G347100.1	ko04621	KEGG pathways	NOD-like receptor signaling pathway
Ruulm.3G347100.1	ko04624	KEGG pathways	Toll and Imd signaling pathway
Ruulm.3G347100.1	ko04722	KEGG pathways	Neurotrophin signaling pathway
Ruulm.3G347100.1	ko05133	KEGG pathways	Pertussis
Ruulm.3G347100.1	ko05140	KEGG pathways	Leishmaniasis
Ruulm.3G347100.1	ko05142	KEGG pathways	Chagas disease
Ruulm.3G347100.1	ko05145	KEGG pathways	Toxoplasmosis
Ruulm.3G347100.1	ko05152	KEGG pathways	Tuberculosis
Ruulm.3G347100.1	ko05162	KEGG pathways	Measles
Ruulm.3G347100.1	ko05164	KEGG pathways	Influenza A
Ruulm.3G347100.2	ko04010	KEGG pathways	MAPK signaling pathway
Ruulm.3G347100.2	ko04064	KEGG pathways	NF-kappa B signaling pathway
Ruulm.3G347100.2	ko04620	KEGG pathways	Toll-like receptor signaling pathway
Ruulm.3G347100.2	ko04621	KEGG pathways	NOD-like receptor signaling pathway
Ruulm.3G347100.2	ko04624	KEGG pathways	Toll and Imd signaling pathway
Ruulm.3G347100.2	ko04722	KEGG pathways	Neurotrophin signaling pathway
Ruulm.3G347100.2	ko05133	KEGG pathways	Pertussis
Ruulm.3G347100.2	ko05140	KEGG pathways	Leishmaniasis
Ruulm.3G347100.2	ko05142	KEGG pathways	Chagas disease
Ruulm.3G347100.2	ko05145	KEGG pathways	Toxoplasmosis
Ruulm.3G347100.2	ko05152	KEGG pathways	Tuberculosis
Ruulm.3G347100.2	ko05162	KEGG pathways	Measles
Ruulm.3G347100.2	ko05164	KEGG pathways	Influenza A
Ruulm.3G347100.3	ko04010	KEGG pathways	MAPK signaling pathway
Ruulm.3G347100.3	ko04064	KEGG pathways	NF-kappa B signaling pathway
Ruulm.3G347100.3	ko04620	KEGG pathways	Toll-like receptor signaling pathway
Ruulm.3G347100.3	ko04621	KEGG pathways	NOD-like receptor signaling pathway
Ruulm.3G347100.3	ko04624	KEGG pathways	Toll and Imd signaling pathway
Ruulm.3G347100.3	ko04722	KEGG pathways	Neurotrophin signaling pathway
Ruulm.3G347100.3	ko05133	KEGG pathways	Pertussis
Ruulm.3G347100.3	ko05140	KEGG pathways	Leishmaniasis
Ruulm.3G347100.3	ko05142	KEGG pathways	Chagas disease
Ruulm.3G347100.3	ko05145	KEGG pathways	Toxoplasmosis
Ruulm.3G347100.3	ko05152	KEGG pathways	Tuberculosis
Ruulm.3G347100.3	ko05162	KEGG pathways	Measles
Ruulm.3G347100.3	ko05164	KEGG pathways	Influenza A
Ruulm.3G340500.1	ko00740	KEGG pathways	Riboflavin metabolism
Ruulm.3G340500.1	ko00790	KEGG pathways	Folate biosynthesis
Ruulm.3G340500.1	ko01100	KEGG pathways	Metabolic pathways
Ruulm.3G340500.1	ko01110	KEGG pathways	Biosynthesis of secondary metabolites
Ruulm.3G229200.1	ko00040	KEGG pathways	Pentose and glucuronate interconversions
Ruulm.3G229200.1	ko01100	KEGG pathways	Metabolic pathways
Ruulm.3G152000.1	ko00480	KEGG pathways	Glutathione metabolism
Ruulm.3G152000.1	ko00980	KEGG pathways	Metabolism of xenobiotics by cytochrome P450
Ruulm.3G152000.1	ko00982	KEGG pathways	Drug metabolism - cytochrome P450
Ruulm.3G152000.1	ko00983	KEGG pathways	Drug metabolism - other enzymes
Ruulm.3G152000.1	ko01524	KEGG pathways	Platinum drug resistance
Ruulm.3G152000.1	ko05200	KEGG pathways	Pathways in cancer
Ruulm.3G152000.1	ko05204	KEGG pathways	Chemical carcinogenesis - DNA adducts
Ruulm.3G152000.1	ko05225	KEGG pathways	Hepatocellular carcinoma
Ruulm.3G152000.1	ko05418	KEGG pathways	Fluid shear stress and atherosclerosis
Ruulm.3G152000.2	ko00480	KEGG pathways	Glutathione metabolism
Ruulm.3G152000.2	ko00980	KEGG pathways	Metabolism of xenobiotics by cytochrome P450
Ruulm.3G152000.2	ko00982	KEGG pathways	Drug metabolism - cytochrome P450
Ruulm.3G152000.2	ko00983	KEGG pathways	Drug metabolism - other enzymes
Ruulm.3G152000.2	ko01524	KEGG pathways	Platinum drug resistance
Ruulm.3G152000.2	ko05200	KEGG pathways	Pathways in cancer
Ruulm.3G152000.2	ko05204	KEGG pathways	Chemical carcinogenesis - DNA adducts
Ruulm.3G152000.2	ko05225	KEGG pathways	Hepatocellular carcinoma
Ruulm.3G152000.2	ko05418	KEGG pathways	Fluid shear stress and atherosclerosis
Ruulm.3G152000.3	ko00480	KEGG pathways	Glutathione metabolism
Ruulm.3G152000.3	ko00980	KEGG pathways	Metabolism of xenobiotics by cytochrome P450
Ruulm.3G152000.3	ko00982	KEGG pathways	Drug metabolism - cytochrome P450
Ruulm.3G152000.3	ko00983	KEGG pathways	Drug metabolism - other enzymes
Ruulm.3G152000.3	ko01524	KEGG pathways	Platinum drug resistance
Ruulm.3G152000.3	ko05200	KEGG pathways	Pathways in cancer
Ruulm.3G152000.3	ko05204	KEGG pathways	Chemical carcinogenesis - DNA adducts
Ruulm.3G152000.3	ko05225	KEGG pathways	Hepatocellular carcinoma
Ruulm.3G152000.3	ko05418	KEGG pathways	Fluid shear stress and atherosclerosis
Ruulm.3G211300.1	ko00909	KEGG pathways	Sesquiterpenoid and triterpenoid biosynthesis
Ruulm.3G211300.2	ko00909	KEGG pathways	Sesquiterpenoid and triterpenoid biosynthesis
Ruulm.3G365100.1	ko03013	KEGG pathways	Nucleocytoplasmic transport
Ruulm.3G365100.1	ko05146	KEGG pathways	Amoebiasis
Ruulm.3G365100.1	ko05164	KEGG pathways	Influenza A
Ruulm.3G011600.1	ko04115	KEGG pathways	p53 signaling pathway
Ruulm.3G011600.1	ko04120	KEGG pathways	Ubiquitin mediated proteolysis
Ruulm.3G011600.1	ko04712	KEGG pathways	Circadian rhythm - plant
Ruulm.3G011600.2	ko04115	KEGG pathways	p53 signaling pathway
Ruulm.3G011600.2	ko04120	KEGG pathways	Ubiquitin mediated proteolysis
Ruulm.3G011600.2	ko04712	KEGG pathways	Circadian rhythm - plant
Ruulm.3G011600.3	ko04115	KEGG pathways	p53 signaling pathway
Ruulm.3G011600.3	ko04120	KEGG pathways	Ubiquitin mediated proteolysis
Ruulm.3G011600.3	ko04712	KEGG pathways	Circadian rhythm - plant
Ruulm.3G011600.4	ko04115	KEGG pathways	p53 signaling pathway
Ruulm.3G011600.4	ko04120	KEGG pathways	Ubiquitin mediated proteolysis
Ruulm.3G011600.4	ko04712	KEGG pathways	Circadian rhythm - plant
Ruulm.3G255800.1	ko00380	KEGG pathways	Tryptophan metabolism
Ruulm.3G255800.1	ko00460	KEGG pathways	Cyanoamino acid metabolism
Ruulm.3G255800.1	ko00627	KEGG pathways	Aminobenzoate degradation
Ruulm.3G255800.1	ko00643	KEGG pathways	Styrene degradation
Ruulm.3G255800.1	ko00910	KEGG pathways	Nitrogen metabolism
Ruulm.3G255800.1	ko01100	KEGG pathways	Metabolic pathways
Ruulm.3G255800.1	ko01110	KEGG pathways	Biosynthesis of secondary metabolites
Ruulm.3G255800.1	ko01120	KEGG pathways	Microbial metabolism in diverse environments
Ruulm.3G255800.2	ko00380	KEGG pathways	Tryptophan metabolism
Ruulm.3G255800.2	ko00460	KEGG pathways	Cyanoamino acid metabolism
Ruulm.3G255800.2	ko00627	KEGG pathways	Aminobenzoate degradation
Ruulm.3G255800.2	ko00643	KEGG pathways	Styrene degradation
Ruulm.3G255800.2	ko00910	KEGG pathways	Nitrogen metabolism
Ruulm.3G255800.2	ko01100	KEGG pathways	Metabolic pathways
Ruulm.3G255800.2	ko01110	KEGG pathways	Biosynthesis of secondary metabolites
Ruulm.3G255800.2	ko01120	KEGG pathways	Microbial metabolism in diverse environments
Ruulm.3G413700.1	ko00460	KEGG pathways	Cyanoamino acid metabolism
Ruulm.3G413700.1	ko00500	KEGG pathways	Starch and sucrose metabolism
Ruulm.3G413700.1	ko00940	KEGG pathways	Phenylpropanoid biosynthesis
Ruulm.3G413700.1	ko01100	KEGG pathways	Metabolic pathways
Ruulm.3G413700.1	ko01110	KEGG pathways	Biosynthesis of secondary metabolites
Ruulm.3G046300.1	ko03022	KEGG pathways	Basal transcription factors
Ruulm.3G046300.1	ko03420	KEGG pathways	Nucleotide excision repair
Ruulm.3G046300.1	ko05203	KEGG pathways	Viral carcinogenesis
Ruulm.3G046300.2	ko03022	KEGG pathways	Basal transcription factors
Ruulm.3G046300.2	ko03420	KEGG pathways	Nucleotide excision repair
Ruulm.3G046300.2	ko05203	KEGG pathways	Viral carcinogenesis
Ruulm.3G046300.3	ko03022	KEGG pathways	Basal transcription factors
Ruulm.3G046300.3	ko03420	KEGG pathways	Nucleotide excision repair
Ruulm.3G046300.3	ko05203	KEGG pathways	Viral carcinogenesis
Ruulm.3G214500.1	ko00830	KEGG pathways	Retinol metabolism
Ruulm.3G214500.1	ko01100	KEGG pathways	Metabolic pathways
Ruulm.3G238900.1	ko04626	KEGG pathways	Plant-pathogen interaction
Ruulm.3G010800.1	ko04144	KEGG pathways	Endocytosis
Ruulm.3G033900.1	ko04010	KEGG pathways	MAPK signaling pathway
Ruulm.3G033900.1	ko04064	KEGG pathways	NF-kappa B signaling pathway
Ruulm.3G033900.1	ko04620	KEGG pathways	Toll-like receptor signaling pathway
Ruulm.3G033900.1	ko04621	KEGG pathways	NOD-like receptor signaling pathway
Ruulm.3G033900.1	ko04624	KEGG pathways	Toll and Imd signaling pathway
Ruulm.3G033900.1	ko04722	KEGG pathways	Neurotrophin signaling pathway
Ruulm.3G033900.1	ko05133	KEGG pathways	Pertussis
Ruulm.3G033900.1	ko05140	KEGG pathways	Leishmaniasis
Ruulm.3G033900.1	ko05142	KEGG pathways	Chagas disease
Ruulm.3G033900.1	ko05145	KEGG pathways	Toxoplasmosis
Ruulm.3G033900.1	ko05152	KEGG pathways	Tuberculosis
Ruulm.3G033900.1	ko05162	KEGG pathways	Measles
Ruulm.3G033900.1	ko05164	KEGG pathways	Influenza A
Ruulm.3G060100.1	ko04113	KEGG pathways	Meiosis - yeast
Ruulm.3G068400.1	ko00290	KEGG pathways	Valine, leucine and isoleucine biosynthesis
Ruulm.3G068400.1	ko00650	KEGG pathways	Butanoate metabolism
Ruulm.3G068400.1	ko00660	KEGG pathways	C5-Branched dibasic acid metabolism
Ruulm.3G068400.1	ko00770	KEGG pathways	Pantothenate and CoA biosynthesis
Ruulm.3G068400.1	ko01100	KEGG pathways	Metabolic pathways
Ruulm.3G068400.1	ko01110	KEGG pathways	Biosynthesis of secondary metabolites
Ruulm.3G068400.1	ko01130	KEGG pathways	Biosynthesis of antibiotics
Ruulm.3G068400.1	ko01210	KEGG pathways	2-Oxocarboxylic acid metabolism
Ruulm.3G068400.1	ko01230	KEGG pathways	Biosynthesis of amino acids
Ruulm.3G068400.2	ko00290	KEGG pathways	Valine, leucine and isoleucine biosynthesis
Ruulm.3G068400.2	ko00650	KEGG pathways	Butanoate metabolism
Ruulm.3G068400.2	ko00660	KEGG pathways	C5-Branched dibasic acid metabolism
Ruulm.3G068400.2	ko00770	KEGG pathways	Pantothenate and CoA biosynthesis
Ruulm.3G068400.2	ko01100	KEGG pathways	Metabolic pathways
Ruulm.3G068400.2	ko01110	KEGG pathways	Biosynthesis of secondary metabolites
Ruulm.3G068400.2	ko01130	KEGG pathways	Biosynthesis of antibiotics
Ruulm.3G068400.2	ko01210	KEGG pathways	2-Oxocarboxylic acid metabolism
Ruulm.3G068400.2	ko01230	KEGG pathways	Biosynthesis of amino acids
Ruulm.3G154500.1	ko04626	KEGG pathways	Plant-pathogen interaction
Ruulm.3G076900.1	ko00790	KEGG pathways	Folate biosynthesis
Ruulm.3G159400.1	ko00908	KEGG pathways	Zeatin biosynthesis
Ruulm.3G159400.1	ko01100	KEGG pathways	Metabolic pathways
Ruulm.3G159400.1	ko01110	KEGG pathways	Biosynthesis of secondary metabolites
Ruulm.3G159400.1	ko04726	KEGG pathways	Serotonergic synapse
Ruulm.3G369300.1	ko03010	KEGG pathways	Ribosome
Ruulm.3G369300.2	ko03010	KEGG pathways	Ribosome
Ruulm.3G193300.1	ko04144	KEGG pathways	Endocytosis
Ruulm.3G236600.1	ko00140	KEGG pathways	Steroid hormone biosynthesis
Ruulm.3G236600.1	ko01100	KEGG pathways	Metabolic pathways
Ruulm.3G236600.1	ko04913	KEGG pathways	Ovarian steroidogenesis
Ruulm.3G236600.1	ko04917	KEGG pathways	Prolactin signaling pathway
Ruulm.3G236600.1	ko04927	KEGG pathways	Cortisol synthesis and secretion
Ruulm.3G236600.1	ko04934	KEGG pathways	Cushing syndrome
Ruulm.3G373500.1	ko00562	KEGG pathways	Inositol phosphate metabolism
Ruulm.3G373500.1	ko01100	KEGG pathways	Metabolic pathways
Ruulm.3G373500.1	ko04020	KEGG pathways	Calcium signaling pathway
Ruulm.3G373500.1	ko04070	KEGG pathways	Phosphatidylinositol signaling system
Ruulm.3G373500.1	ko04919	KEGG pathways	Thyroid hormone signaling pathway
Ruulm.3G373500.1	ko04933	KEGG pathways	AGE-RAGE signaling pathway in diabetic complications
Ruulm.3G326400.1	ko03022	KEGG pathways	Basal transcription factors
Ruulm.3G326400.1	ko03420	KEGG pathways	Nucleotide excision repair
Ruulm.3G326400.1	ko05203	KEGG pathways	Viral carcinogenesis
Ruulm.3G048600.1	ko04138	KEGG pathways	Autophagy - yeast
Ruulm.3G048600.1	ko04721	KEGG pathways	Synaptic vesicle cycle
Ruulm.3G048600.1	ko04727	KEGG pathways	GABAergic synapse
Ruulm.3G048600.1	ko04962	KEGG pathways	Vasopressin-regulated water reabsorption
Ruulm.3G331900.1	ko00400	KEGG pathways	Phenylalanine, tyrosine and tryptophan biosynthesis
Ruulm.3G331900.1	ko01100	KEGG pathways	Metabolic pathways
Ruulm.3G331900.1	ko01110	KEGG pathways	Biosynthesis of secondary metabolites
Ruulm.3G331900.1	ko01130	KEGG pathways	Biosynthesis of antibiotics
Ruulm.3G331900.1	ko01230	KEGG pathways	Biosynthesis of amino acids
Ruulm.3G254500.1	ko04622	KEGG pathways	RIG-I-like receptor signaling pathway
Ruulm.3G254500.2	ko04622	KEGG pathways	RIG-I-like receptor signaling pathway
Ruulm.3G254500.3	ko04622	KEGG pathways	RIG-I-like receptor signaling pathway
Ruulm.3G271400.1	ko04010	KEGG pathways	MAPK signaling pathway
Ruulm.3G271400.1	ko04064	KEGG pathways	NF-kappa B signaling pathway
Ruulm.3G271400.1	ko04620	KEGG pathways	Toll-like receptor signaling pathway
Ruulm.3G271400.1	ko04621	KEGG pathways	NOD-like receptor signaling pathway
Ruulm.3G271400.1	ko04624	KEGG pathways	Toll and Imd signaling pathway
Ruulm.3G271400.1	ko04722	KEGG pathways	Neurotrophin signaling pathway
Ruulm.3G271400.1	ko05133	KEGG pathways	Pertussis
Ruulm.3G271400.1	ko05140	KEGG pathways	Leishmaniasis
Ruulm.3G271400.1	ko05142	KEGG pathways	Chagas disease
Ruulm.3G271400.1	ko05145	KEGG pathways	Toxoplasmosis
Ruulm.3G271400.1	ko05152	KEGG pathways	Tuberculosis
Ruulm.3G271400.1	ko05162	KEGG pathways	Measles
Ruulm.3G271400.1	ko05164	KEGG pathways	Influenza A
Ruulm.3G351500.1	ko04010	KEGG pathways	MAPK signaling pathway
Ruulm.3G351500.1	ko04064	KEGG pathways	NF-kappa B signaling pathway
Ruulm.3G351500.1	ko04620	KEGG pathways	Toll-like receptor signaling pathway
Ruulm.3G351500.1	ko04621	KEGG pathways	NOD-like receptor signaling pathway
Ruulm.3G351500.1	ko04624	KEGG pathways	Toll and Imd signaling pathway
Ruulm.3G351500.1	ko04722	KEGG pathways	Neurotrophin signaling pathway
Ruulm.3G351500.1	ko05133	KEGG pathways	Pertussis
Ruulm.3G351500.1	ko05140	KEGG pathways	Leishmaniasis
Ruulm.3G351500.1	ko05142	KEGG pathways	Chagas disease
Ruulm.3G351500.1	ko05145	KEGG pathways	Toxoplasmosis
Ruulm.3G351500.1	ko05152	KEGG pathways	Tuberculosis
Ruulm.3G351500.1	ko05162	KEGG pathways	Measles
Ruulm.3G351500.1	ko05164	KEGG pathways	Influenza A
Ruulm.3G400200.1	ko03050	KEGG pathways	Proteasome
Ruulm.3G400200.2	ko03050	KEGG pathways	Proteasome
Ruulm.3G160200.1	ko00908	KEGG pathways	Zeatin biosynthesis
Ruulm.3G160200.1	ko01100	KEGG pathways	Metabolic pathways
Ruulm.3G160200.1	ko01110	KEGG pathways	Biosynthesis of secondary metabolites
Ruulm.3G160200.1	ko04726	KEGG pathways	Serotonergic synapse
Ruulm.3G266000.1	ko00230	KEGG pathways	Purine metabolism
Ruulm.3G266000.1	ko00240	KEGG pathways	Pyrimidine metabolism
Ruulm.3G266000.1	ko01100	KEGG pathways	Metabolic pathways
Ruulm.3G266000.1	ko03020	KEGG pathways	RNA polymerase
Ruulm.3G266000.1	ko04623	KEGG pathways	Cytosolic DNA-sensing pathway
Ruulm.3G266000.1	ko05016	KEGG pathways	Huntington disease
Ruulm.3G266000.1	ko05169	KEGG pathways	Epstein-Barr virus infection
Ruulm.3G266000.3	ko00230	KEGG pathways	Purine metabolism
Ruulm.3G266000.3	ko00240	KEGG pathways	Pyrimidine metabolism
Ruulm.3G266000.3	ko01100	KEGG pathways	Metabolic pathways
Ruulm.3G266000.3	ko03020	KEGG pathways	RNA polymerase
Ruulm.3G266000.3	ko04623	KEGG pathways	Cytosolic DNA-sensing pathway
Ruulm.3G266000.3	ko05016	KEGG pathways	Huntington disease
Ruulm.3G266000.3	ko05169	KEGG pathways	Epstein-Barr virus infection
Ruulm.3G266000.2	ko00230	KEGG pathways	Purine metabolism
Ruulm.3G266000.2	ko00240	KEGG pathways	Pyrimidine metabolism
Ruulm.3G266000.2	ko01100	KEGG pathways	Metabolic pathways
Ruulm.3G266000.2	ko03020	KEGG pathways	RNA polymerase
Ruulm.3G266000.2	ko04623	KEGG pathways	Cytosolic DNA-sensing pathway
Ruulm.3G266000.2	ko05016	KEGG pathways	Huntington disease
Ruulm.3G266000.2	ko05169	KEGG pathways	Epstein-Barr virus infection
Ruulm.3G384600.1	ko00460	KEGG pathways	Cyanoamino acid metabolism
Ruulm.3G384600.1	ko00966	KEGG pathways	Glucosinolate biosynthesis
Ruulm.3G384600.1	ko01110	KEGG pathways	Biosynthesis of secondary metabolites
Ruulm.3G384600.1	ko01210	KEGG pathways	2-Oxocarboxylic acid metabolism
Ruulm.3G427400.1	ko00270	KEGG pathways	Cysteine and methionine metabolism
Ruulm.3G427400.1	ko00330	KEGG pathways	Arginine and proline metabolism
Ruulm.3G427400.1	ko01100	KEGG pathways	Metabolic pathways
Ruulm.3G373700.1	ko00562	KEGG pathways	Inositol phosphate metabolism
Ruulm.3G373700.1	ko01100	KEGG pathways	Metabolic pathways
Ruulm.3G373700.1	ko04020	KEGG pathways	Calcium signaling pathway
Ruulm.3G373700.1	ko04070	KEGG pathways	Phosphatidylinositol signaling system
Ruulm.3G373700.1	ko04919	KEGG pathways	Thyroid hormone signaling pathway
Ruulm.3G373700.1	ko04933	KEGG pathways	AGE-RAGE signaling pathway in diabetic complications
Ruulm.3G231300.1	ko03010	KEGG pathways	Ribosome
Ruulm.3G231300.2	ko03010	KEGG pathways	Ribosome
Ruulm.3G267300.1	ko00380	KEGG pathways	Tryptophan metabolism
Ruulm.3G267300.1	ko00906	KEGG pathways	Carotenoid biosynthesis
Ruulm.3G267300.1	ko01100	KEGG pathways	Metabolic pathways
Ruulm.3G267300.1	ko01110	KEGG pathways	Biosynthesis of secondary metabolites
Ruulm.3G106100.1	ko04138	KEGG pathways	Autophagy - yeast
Ruulm.3G414000.1	ko00460	KEGG pathways	Cyanoamino acid metabolism
Ruulm.3G414000.1	ko00500	KEGG pathways	Starch and sucrose metabolism
Ruulm.3G414000.1	ko00940	KEGG pathways	Phenylpropanoid biosynthesis
Ruulm.3G414000.1	ko01100	KEGG pathways	Metabolic pathways
Ruulm.3G414000.1	ko01110	KEGG pathways	Biosynthesis of secondary metabolites
Ruulm.3G414000.2	ko00460	KEGG pathways	Cyanoamino acid metabolism
Ruulm.3G414000.2	ko00500	KEGG pathways	Starch and sucrose metabolism
Ruulm.3G414000.2	ko00940	KEGG pathways	Phenylpropanoid biosynthesis
Ruulm.3G414000.2	ko01100	KEGG pathways	Metabolic pathways
Ruulm.3G414000.2	ko01110	KEGG pathways	Biosynthesis of secondary metabolites
Ruulm.3G338500.1	ko03010	KEGG pathways	Ribosome
Ruulm.3G022400.1	ko04141	KEGG pathways	Protein processing in endoplasmic reticulum
Ruulm.3G092000.1	ko04966	KEGG pathways	Collecting duct acid secretion
Ruulm.3G064900.1	ko04016	KEGG pathways	MAPK signaling pathway - plant
Ruulm.3G064900.1	ko04075	KEGG pathways	Plant hormone signal transduction
Ruulm.3G099200.1	ko00940	KEGG pathways	Phenylpropanoid biosynthesis
Ruulm.3G099200.1	ko01100	KEGG pathways	Metabolic pathways
Ruulm.3G099200.1	ko01110	KEGG pathways	Biosynthesis of secondary metabolites
Ruulm.3G247500.1	ko04130	KEGG pathways	SNARE interactions in vesicular transport
Ruulm.3G366300.1	ko03030	KEGG pathways	DNA replication
Ruulm.3G366300.1	ko03410	KEGG pathways	Base excision repair
Ruulm.3G366300.1	ko03420	KEGG pathways	Nucleotide excision repair
Ruulm.3G366300.1	ko03430	KEGG pathways	Mismatch repair
Ruulm.3G366300.1	ko04110	KEGG pathways	Cell cycle
Ruulm.3G366300.1	ko04530	KEGG pathways	Tight junction
Ruulm.3G366300.1	ko05161	KEGG pathways	Hepatitis B
Ruulm.3G366300.1	ko05166	KEGG pathways	Human T-cell leukemia virus 1 infection
Ruulm.3G030600.1	ko00902	KEGG pathways	Monoterpenoid biosynthesis
Ruulm.3G030600.1	ko00909	KEGG pathways	Sesquiterpenoid and triterpenoid biosynthesis
Ruulm.3G030600.1	ko01100	KEGG pathways	Metabolic pathways
Ruulm.3G030600.1	ko01110	KEGG pathways	Biosynthesis of secondary metabolites
Ruulm.3G030600.1	ko01130	KEGG pathways	Biosynthesis of antibiotics
Ruulm.3G019200.1	ko00400	KEGG pathways	Phenylalanine, tyrosine and tryptophan biosynthesis
Ruulm.3G019200.1	ko01100	KEGG pathways	Metabolic pathways
Ruulm.3G019200.1	ko01110	KEGG pathways	Biosynthesis of secondary metabolites
Ruulm.3G019200.1	ko01130	KEGG pathways	Biosynthesis of antibiotics
Ruulm.3G019200.1	ko01230	KEGG pathways	Biosynthesis of amino acids
Ruulm.3G243000.1	ko04075	KEGG pathways	Plant hormone signal transduction
Ruulm.3G243000.2	ko04075	KEGG pathways	Plant hormone signal transduction
Ruulm.3G243000.3	ko04075	KEGG pathways	Plant hormone signal transduction
Ruulm.3G243000.4	ko04075	KEGG pathways	Plant hormone signal transduction
Ruulm.3G363600.1	ko04141	KEGG pathways	Protein processing in endoplasmic reticulum
Ruulm.3G039500.1	ko04144	KEGG pathways	Endocytosis
Ruulm.3G039500.2	ko04144	KEGG pathways	Endocytosis
Ruulm.3G228500.1	ko00190	KEGG pathways	Oxidative phosphorylation
Ruulm.3G228500.1	ko01100	KEGG pathways	Metabolic pathways
Ruulm.3G228500.1	ko04145	KEGG pathways	Phagosome
Ruulm.3G228500.1	ko04721	KEGG pathways	Synaptic vesicle cycle
Ruulm.3G228500.1	ko04966	KEGG pathways	Collecting duct acid secretion
Ruulm.3G228500.1	ko05110	KEGG pathways	Vibrio cholerae infection
Ruulm.3G228500.1	ko05120	KEGG pathways	Epithelial cell signaling in Helicobacter pylori infection
Ruulm.3G228500.1	ko05323	KEGG pathways	Rheumatoid arthritis
Ruulm.3G329600.1	ko03030	KEGG pathways	DNA replication
Ruulm.3G329600.1	ko03420	KEGG pathways	Nucleotide excision repair
Ruulm.3G329600.1	ko03430	KEGG pathways	Mismatch repair
Ruulm.3G329600.1	ko03440	KEGG pathways	Homologous recombination
Ruulm.3G329600.1	ko03460	KEGG pathways	Fanconi anemia pathway
Ruulm.3G185400.1	ko00360	KEGG pathways	Phenylalanine metabolism
Ruulm.3G185400.1	ko00362	KEGG pathways	Benzoate degradation
Ruulm.3G185400.1	ko00650	KEGG pathways	Butanoate metabolism
Ruulm.3G185400.1	ko01100	KEGG pathways	Metabolic pathways
Ruulm.3G185400.1	ko01120	KEGG pathways	Microbial metabolism in diverse environments
Ruulm.3G414900.1	ko04016	KEGG pathways	MAPK signaling pathway - plant
Ruulm.3G414900.1	ko04075	KEGG pathways	Plant hormone signal transduction
Ruulm.3G403400.1	ko00240	KEGG pathways	Pyrimidine metabolism
Ruulm.3G403400.1	ko00983	KEGG pathways	Drug metabolism - other enzymes
Ruulm.3G403400.1	ko01100	KEGG pathways	Metabolic pathways
Ruulm.3G083700.1	ko00906	KEGG pathways	Carotenoid biosynthesis
Ruulm.3G083700.1	ko01100	KEGG pathways	Metabolic pathways
Ruulm.3G083700.1	ko01110	KEGG pathways	Biosynthesis of secondary metabolites
Ruulm.3G048700.1	ko00591	KEGG pathways	Linoleic acid metabolism
Ruulm.3G048700.1	ko00592	KEGG pathways	alpha-Linolenic acid metabolism
Ruulm.3G048700.1	ko01100	KEGG pathways	Metabolic pathways
Ruulm.3G048700.1	ko01110	KEGG pathways	Biosynthesis of secondary metabolites
Ruulm.3G202600.1	ko00140	KEGG pathways	Steroid hormone biosynthesis
Ruulm.3G202600.1	ko00380	KEGG pathways	Tryptophan metabolism
Ruulm.3G202600.1	ko00590	KEGG pathways	Arachidonic acid metabolism
Ruulm.3G202600.1	ko00591	KEGG pathways	Linoleic acid metabolism
Ruulm.3G202600.1	ko00830	KEGG pathways	Retinol metabolism
Ruulm.3G202600.1	ko00980	KEGG pathways	Metabolism of xenobiotics by cytochrome P450
Ruulm.3G202600.1	ko01100	KEGG pathways	Metabolic pathways
Ruulm.3G202600.1	ko04212	KEGG pathways	Longevity regulating pathway - worm
Ruulm.3G202600.1	ko04726	KEGG pathways	Serotonergic synapse
Ruulm.3G202600.1	ko04750	KEGG pathways	Inflammatory mediator regulation of TRP channels
Ruulm.3G202600.1	ko04913	KEGG pathways	Ovarian steroidogenesis
Ruulm.3G202600.1	ko04917	KEGG pathways	Prolactin signaling pathway
Ruulm.3G202600.1	ko04927	KEGG pathways	Cortisol synthesis and secretion
Ruulm.3G202600.1	ko04934	KEGG pathways	Cushing syndrome
Ruulm.3G202600.1	ko05204	KEGG pathways	Chemical carcinogenesis - DNA adducts
Ruulm.3G202600.2	ko00140	KEGG pathways	Steroid hormone biosynthesis
Ruulm.3G202600.2	ko00380	KEGG pathways	Tryptophan metabolism
Ruulm.3G202600.2	ko00590	KEGG pathways	Arachidonic acid metabolism
Ruulm.3G202600.2	ko00591	KEGG pathways	Linoleic acid metabolism
Ruulm.3G202600.2	ko00830	KEGG pathways	Retinol metabolism
Ruulm.3G202600.2	ko00980	KEGG pathways	Metabolism of xenobiotics by cytochrome P450
Ruulm.3G202600.2	ko01100	KEGG pathways	Metabolic pathways
Ruulm.3G202600.2	ko04212	KEGG pathways	Longevity regulating pathway - worm
Ruulm.3G202600.2	ko04726	KEGG pathways	Serotonergic synapse
Ruulm.3G202600.2	ko04750	KEGG pathways	Inflammatory mediator regulation of TRP channels
Ruulm.3G202600.2	ko04913	KEGG pathways	Ovarian steroidogenesis
Ruulm.3G202600.2	ko04917	KEGG pathways	Prolactin signaling pathway
Ruulm.3G202600.2	ko04927	KEGG pathways	Cortisol synthesis and secretion
Ruulm.3G202600.2	ko04934	KEGG pathways	Cushing syndrome
Ruulm.3G202600.2	ko05204	KEGG pathways	Chemical carcinogenesis - DNA adducts
Ruulm.3G079000.1	ko00520	KEGG pathways	Amino sugar and nucleotide sugar metabolism
Ruulm.3G079000.1	ko01100	KEGG pathways	Metabolic pathways
Ruulm.3G262100.1	ko03008	KEGG pathways	Ribosome biogenesis in eukaryotes
Ruulm.3G262100.2	ko03008	KEGG pathways	Ribosome biogenesis in eukaryotes
Ruulm.3G117500.1	ko03010	KEGG pathways	Ribosome
Ruulm.3G117500.2	ko03010	KEGG pathways	Ribosome
Ruulm.3G304600.1	ko04614	KEGG pathways	Renin-angiotensin system
Ruulm.3G304600.1	ko04974	KEGG pathways	Protein digestion and absorption
Ruulm.3G314800.1	ko00910	KEGG pathways	Nitrogen metabolism
Ruulm.3G314800.2	ko00910	KEGG pathways	Nitrogen metabolism
Ruulm.3G314800.3	ko00910	KEGG pathways	Nitrogen metabolism
Ruulm.3G093500.1	ko00195	KEGG pathways	Photosynthesis
Ruulm.3G093500.1	ko01100	KEGG pathways	Metabolic pathways
Ruulm.3G363500.1	ko00140	KEGG pathways	Steroid hormone biosynthesis
Ruulm.3G363500.1	ko00380	KEGG pathways	Tryptophan metabolism
Ruulm.3G363500.1	ko00402	KEGG pathways	Benzoxazinoid biosynthesis
Ruulm.3G363500.1	ko00830	KEGG pathways	Retinol metabolism
Ruulm.3G363500.1	ko00908	KEGG pathways	Zeatin biosynthesis
Ruulm.3G363500.1	ko00980	KEGG pathways	Metabolism of xenobiotics by cytochrome P450
Ruulm.3G363500.1	ko01100	KEGG pathways	Metabolic pathways
Ruulm.3G363500.1	ko01110	KEGG pathways	Biosynthesis of secondary metabolites
Ruulm.3G363500.1	ko04913	KEGG pathways	Ovarian steroidogenesis
Ruulm.3G363500.1	ko05204	KEGG pathways	Chemical carcinogenesis - DNA adducts
Ruulm.3G165800.1	ko00760	KEGG pathways	Nicotinate and nicotinamide metabolism
Ruulm.3G165800.1	ko01100	KEGG pathways	Metabolic pathways
Ruulm.3G196500.1	ko00140	KEGG pathways	Steroid hormone biosynthesis
Ruulm.3G196500.1	ko00380	KEGG pathways	Tryptophan metabolism
Ruulm.3G196500.1	ko00590	KEGG pathways	Arachidonic acid metabolism
Ruulm.3G196500.1	ko00591	KEGG pathways	Linoleic acid metabolism
Ruulm.3G196500.1	ko00830	KEGG pathways	Retinol metabolism
Ruulm.3G196500.1	ko00980	KEGG pathways	Metabolism of xenobiotics by cytochrome P450
Ruulm.3G196500.1	ko01100	KEGG pathways	Metabolic pathways
Ruulm.3G196500.1	ko04212	KEGG pathways	Longevity regulating pathway - worm
Ruulm.3G196500.1	ko04726	KEGG pathways	Serotonergic synapse
Ruulm.3G196500.1	ko04750	KEGG pathways	Inflammatory mediator regulation of TRP channels
Ruulm.3G196500.1	ko04913	KEGG pathways	Ovarian steroidogenesis
Ruulm.3G196500.1	ko04917	KEGG pathways	Prolactin signaling pathway
Ruulm.3G196500.1	ko04927	KEGG pathways	Cortisol synthesis and secretion
Ruulm.3G196500.1	ko04934	KEGG pathways	Cushing syndrome
Ruulm.3G196500.1	ko05204	KEGG pathways	Chemical carcinogenesis - DNA adducts
Ruulm.3G279900.1	ko03010	KEGG pathways	Ribosome
Ruulm.3G134500.1	ko04110	KEGG pathways	Cell cycle
Ruulm.3G134500.1	ko04111	KEGG pathways	Cell cycle - yeast
Ruulm.3G134500.1	ko04114	KEGG pathways	Oocyte meiosis
Ruulm.3G134500.1	ko04120	KEGG pathways	Ubiquitin mediated proteolysis
Ruulm.3G134500.1	ko04141	KEGG pathways	Protein processing in endoplasmic reticulum
Ruulm.3G134500.1	ko04310	KEGG pathways	Wnt signaling pathway
Ruulm.3G134500.1	ko04341	KEGG pathways	Hedgehog signaling pathway - fly
Ruulm.3G134500.1	ko04350	KEGG pathways	TGF-beta signaling pathway
Ruulm.3G134500.1	ko04710	KEGG pathways	Circadian rhythm
Ruulm.3G134500.1	ko05168	KEGG pathways	Herpes simplex virus 1 infection
Ruulm.3G134500.1	ko05200	KEGG pathways	Pathways in cancer
Ruulm.3G280200.1	ko00010	KEGG pathways	Glycolysis / Gluconeogenesis
Ruulm.3G280200.1	ko00051	KEGG pathways	Fructose and mannose metabolism
Ruulm.3G280200.1	ko00052	KEGG pathways	Galactose metabolism
Ruulm.3G280200.1	ko00500	KEGG pathways	Starch and sucrose metabolism
Ruulm.3G280200.1	ko00520	KEGG pathways	Amino sugar and nucleotide sugar metabolism
Ruulm.3G280200.1	ko00521	KEGG pathways	Streptomycin biosynthesis
Ruulm.3G280200.1	ko00524	KEGG pathways	Neomycin, kanamycin and gentamicin biosynthesis
Ruulm.3G280200.1	ko01100	KEGG pathways	Metabolic pathways
Ruulm.3G280200.1	ko01110	KEGG pathways	Biosynthesis of secondary metabolites
Ruulm.3G280200.1	ko01120	KEGG pathways	Microbial metabolism in diverse environments
Ruulm.3G280200.1	ko01130	KEGG pathways	Biosynthesis of antibiotics
Ruulm.3G280200.1	ko01200	KEGG pathways	Carbon metabolism
Ruulm.3G280200.1	ko04066	KEGG pathways	HIF-1 signaling pathway
Ruulm.3G280200.1	ko04910	KEGG pathways	Insulin signaling pathway
Ruulm.3G280200.1	ko04930	KEGG pathways	Type II diabetes mellitus
Ruulm.3G280200.1	ko04973	KEGG pathways	Carbohydrate digestion and absorption
Ruulm.3G280200.1	ko05230	KEGG pathways	Central carbon metabolism in cancer
Ruulm.3G051100.1	ko00514	KEGG pathways	Other types of O-glycan biosynthesis
Ruulm.3G051100.1	ko00515	KEGG pathways	Mannose type O-glycan biosynthesis
Ruulm.3G051100.1	ko01100	KEGG pathways	Metabolic pathways
Ruulm.3G051100.1	ko04624	KEGG pathways	Toll and Imd signaling pathway
Ruulm.3G051100.1	ko05205	KEGG pathways	Proteoglycans in cancer
Ruulm.3G355600.1	ko00100	KEGG pathways	Steroid biosynthesis
Ruulm.3G355600.1	ko00909	KEGG pathways	Sesquiterpenoid and triterpenoid biosynthesis
Ruulm.3G355600.1	ko01100	KEGG pathways	Metabolic pathways
Ruulm.3G355600.1	ko01110	KEGG pathways	Biosynthesis of secondary metabolites
Ruulm.3G423000.1	ko04011	KEGG pathways	MAPK signaling pathway - yeast
Ruulm.3G423000.1	ko04392	KEGG pathways	Hippo signaling pathway - multiple species
Ruulm.3G423000.2	ko04011	KEGG pathways	MAPK signaling pathway - yeast
Ruulm.3G423000.2	ko04392	KEGG pathways	Hippo signaling pathway - multiple species
Ruulm.3G423000.3	ko04011	KEGG pathways	MAPK signaling pathway - yeast
Ruulm.3G423000.3	ko04392	KEGG pathways	Hippo signaling pathway - multiple species
Ruulm.3G423000.4	ko04011	KEGG pathways	MAPK signaling pathway - yeast
Ruulm.3G423000.4	ko04392	KEGG pathways	Hippo signaling pathway - multiple species
Ruulm.3G256000.1	ko00561	KEGG pathways	Glycerolipid metabolism
Ruulm.3G256000.1	ko01100	KEGG pathways	Metabolic pathways
Ruulm.3G256000.1	ko04714	KEGG pathways	Thermogenesis
Ruulm.3G256000.1	ko04723	KEGG pathways	Retrograde endocannabinoid signaling
Ruulm.3G256000.1	ko04923	KEGG pathways	Regulation of lipolysis in adipocytes
Ruulm.3G256000.2	ko00561	KEGG pathways	Glycerolipid metabolism
Ruulm.3G256000.2	ko01100	KEGG pathways	Metabolic pathways
Ruulm.3G256000.2	ko04714	KEGG pathways	Thermogenesis
Ruulm.3G256000.2	ko04723	KEGG pathways	Retrograde endocannabinoid signaling
Ruulm.3G256000.2	ko04923	KEGG pathways	Regulation of lipolysis in adipocytes
Ruulm.3G391900.1	ko03013	KEGG pathways	Nucleocytoplasmic transport
Ruulm.3G360600.1	ko00100	KEGG pathways	Steroid biosynthesis
Ruulm.3G360600.1	ko01100	KEGG pathways	Metabolic pathways
Ruulm.3G360600.1	ko01110	KEGG pathways	Biosynthesis of secondary metabolites
Ruulm.3G360600.2	ko00100	KEGG pathways	Steroid biosynthesis
Ruulm.3G360600.2	ko01100	KEGG pathways	Metabolic pathways
Ruulm.3G360600.2	ko01110	KEGG pathways	Biosynthesis of secondary metabolites
Ruulm.3G171100.1	ko04144	KEGG pathways	Endocytosis
Ruulm.3G171100.1	ko04961	KEGG pathways	Endocrine and other factor-regulated calcium reabsorption
Ruulm.3G171100.1	ko04962	KEGG pathways	Vasopressin-regulated water reabsorption
Ruulm.3G171100.1	ko04972	KEGG pathways	Pancreatic secretion
Ruulm.3G171100.2	ko04144	KEGG pathways	Endocytosis
Ruulm.3G171100.2	ko04961	KEGG pathways	Endocrine and other factor-regulated calcium reabsorption
Ruulm.3G171100.2	ko04962	KEGG pathways	Vasopressin-regulated water reabsorption
Ruulm.3G171100.2	ko04972	KEGG pathways	Pancreatic secretion
Ruulm.3G061700.1	ko04140	KEGG pathways	Autophagy - animal
Ruulm.3G061700.1	ko04142	KEGG pathways	Lysosome
Ruulm.3G061700.1	ko04145	KEGG pathways	Phagosome
Ruulm.3G061700.1	ko04210	KEGG pathways	Apoptosis
Ruulm.3G061700.1	ko04612	KEGG pathways	Antigen processing and presentation
Ruulm.3G061700.1	ko04621	KEGG pathways	NOD-like receptor signaling pathway
Ruulm.3G061700.1	ko04924	KEGG pathways	Renin secretion
Ruulm.3G061700.1	ko05205	KEGG pathways	Proteoglycans in cancer
Ruulm.3G061700.1	ko05323	KEGG pathways	Rheumatoid arthritis
Ruulm.3G061700.1	ko05418	KEGG pathways	Fluid shear stress and atherosclerosis
Ruulm.3G304400.1	ko04614	KEGG pathways	Renin-angiotensin system
Ruulm.3G304400.1	ko04974	KEGG pathways	Protein digestion and absorption
Ruulm.3G031200.1	ko00130	KEGG pathways	Ubiquinone and other terpenoid-quinone biosynthesis
Ruulm.3G031200.1	ko01110	KEGG pathways	Biosynthesis of secondary metabolites
Ruulm.3G031200.2	ko00130	KEGG pathways	Ubiquinone and other terpenoid-quinone biosynthesis
Ruulm.3G031200.2	ko01110	KEGG pathways	Biosynthesis of secondary metabolites
Ruulm.3G031200.3	ko00130	KEGG pathways	Ubiquinone and other terpenoid-quinone biosynthesis
Ruulm.3G031200.3	ko01110	KEGG pathways	Biosynthesis of secondary metabolites
Ruulm.3G345000.1	ko05034	KEGG pathways	Alcoholism
Ruulm.3G345000.1	ko05203	KEGG pathways	Viral carcinogenesis
Ruulm.3G345000.1	ko05322	KEGG pathways	Systemic lupus erythematosus
Ruulm.3G204200.1	ko00460	KEGG pathways	Cyanoamino acid metabolism
Ruulm.3G204200.1	ko00500	KEGG pathways	Starch and sucrose metabolism
Ruulm.3G204200.1	ko00940	KEGG pathways	Phenylpropanoid biosynthesis
Ruulm.3G204200.1	ko01100	KEGG pathways	Metabolic pathways
Ruulm.3G204200.1	ko01110	KEGG pathways	Biosynthesis of secondary metabolites
Ruulm.3G207100.1	ko04626	KEGG pathways	Plant-pathogen interaction
Ruulm.3G431200.1	ko00061	KEGG pathways	Fatty acid biosynthesis
Ruulm.3G431200.1	ko00280	KEGG pathways	Valine, leucine and isoleucine degradation
Ruulm.3G431200.1	ko00333	KEGG pathways	Prodigiosin biosynthesis
Ruulm.3G431200.1	ko00640	KEGG pathways	Propanoate metabolism
Ruulm.3G431200.1	ko00780	KEGG pathways	Biotin metabolism
Ruulm.3G431200.1	ko01040	KEGG pathways	Biosynthesis of unsaturated fatty acids
Ruulm.3G431200.1	ko01100	KEGG pathways	Metabolic pathways
Ruulm.3G431200.1	ko01110	KEGG pathways	Biosynthesis of secondary metabolites
Ruulm.3G431200.1	ko01130	KEGG pathways	Biosynthesis of antibiotics
Ruulm.3G431200.1	ko01212	KEGG pathways	Fatty acid metabolism
Ruulm.3G431200.2	ko00061	KEGG pathways	Fatty acid biosynthesis
Ruulm.3G431200.2	ko00280	KEGG pathways	Valine, leucine and isoleucine degradation
Ruulm.3G431200.2	ko00333	KEGG pathways	Prodigiosin biosynthesis
Ruulm.3G431200.2	ko00640	KEGG pathways	Propanoate metabolism
Ruulm.3G431200.2	ko00780	KEGG pathways	Biotin metabolism
Ruulm.3G431200.2	ko01040	KEGG pathways	Biosynthesis of unsaturated fatty acids
Ruulm.3G431200.2	ko01100	KEGG pathways	Metabolic pathways
Ruulm.3G431200.2	ko01110	KEGG pathways	Biosynthesis of secondary metabolites
Ruulm.3G431200.2	ko01130	KEGG pathways	Biosynthesis of antibiotics
Ruulm.3G431200.2	ko01212	KEGG pathways	Fatty acid metabolism
Ruulm.3G409400.1	ko04010	KEGG pathways	MAPK signaling pathway
Ruulm.3G409400.1	ko04064	KEGG pathways	NF-kappa B signaling pathway
Ruulm.3G409400.1	ko04620	KEGG pathways	Toll-like receptor signaling pathway
Ruulm.3G409400.1	ko04624	KEGG pathways	Toll and Imd signaling pathway
Ruulm.3G409400.1	ko04722	KEGG pathways	Neurotrophin signaling pathway
Ruulm.3G409400.1	ko05133	KEGG pathways	Pertussis
Ruulm.3G409400.1	ko05140	KEGG pathways	Leishmaniasis
Ruulm.3G409400.1	ko05142	KEGG pathways	Chagas disease
Ruulm.3G409400.1	ko05145	KEGG pathways	Toxoplasmosis
Ruulm.3G409400.1	ko05152	KEGG pathways	Tuberculosis
Ruulm.3G409400.1	ko05162	KEGG pathways	Measles
Ruulm.3G409400.1	ko05169	KEGG pathways	Epstein-Barr virus infection
Ruulm.3G238600.1	ko00562	KEGG pathways	Inositol phosphate metabolism
Ruulm.3G238600.1	ko00564	KEGG pathways	Glycerophospholipid metabolism
Ruulm.3G238600.1	ko01100	KEGG pathways	Metabolic pathways
Ruulm.3G238600.1	ko04070	KEGG pathways	Phosphatidylinositol signaling system
Ruulm.3G301400.1	ko00260	KEGG pathways	Glycine, serine and threonine metabolism
Ruulm.3G301400.1	ko00290	KEGG pathways	Valine, leucine and isoleucine biosynthesis
Ruulm.3G301400.1	ko01100	KEGG pathways	Metabolic pathways
Ruulm.3G301400.1	ko01110	KEGG pathways	Biosynthesis of secondary metabolites
Ruulm.3G301400.1	ko01130	KEGG pathways	Biosynthesis of antibiotics
Ruulm.3G301400.1	ko01200	KEGG pathways	Carbon metabolism
Ruulm.3G301400.1	ko01230	KEGG pathways	Biosynthesis of amino acids
Ruulm.3G079100.1	ko00520	KEGG pathways	Amino sugar and nucleotide sugar metabolism
Ruulm.3G079100.1	ko01100	KEGG pathways	Metabolic pathways
Ruulm.3G338900.1	ko00902	KEGG pathways	Monoterpenoid biosynthesis
Ruulm.3G338900.1	ko01110	KEGG pathways	Biosynthesis of secondary metabolites
Ruulm.3G143200.1	ko04152	KEGG pathways	AMPK signaling pathway
Ruulm.3G143200.1	ko04921	KEGG pathways	Oxytocin signaling pathway
Ruulm.3G143200.2	ko04152	KEGG pathways	AMPK signaling pathway
Ruulm.3G143200.2	ko04921	KEGG pathways	Oxytocin signaling pathway
Ruulm.3G143200.3	ko04152	KEGG pathways	AMPK signaling pathway
Ruulm.3G143200.3	ko04921	KEGG pathways	Oxytocin signaling pathway
Ruulm.3G143200.4	ko04152	KEGG pathways	AMPK signaling pathway
Ruulm.3G143200.4	ko04921	KEGG pathways	Oxytocin signaling pathway
Ruulm.3G143200.5	ko04152	KEGG pathways	AMPK signaling pathway
Ruulm.3G143200.5	ko04921	KEGG pathways	Oxytocin signaling pathway
Ruulm.3G417900.1	ko04014	KEGG pathways	Ras signaling pathway
Ruulm.3G263900.1	ko03013	KEGG pathways	Nucleocytoplasmic transport
Ruulm.3G413800.1	ko00460	KEGG pathways	Cyanoamino acid metabolism
Ruulm.3G413800.1	ko00500	KEGG pathways	Starch and sucrose metabolism
Ruulm.3G413800.1	ko00940	KEGG pathways	Phenylpropanoid biosynthesis
Ruulm.3G413800.1	ko01100	KEGG pathways	Metabolic pathways
Ruulm.3G413800.1	ko01110	KEGG pathways	Biosynthesis of secondary metabolites
Ruulm.3G097800.1	ko04010	KEGG pathways	MAPK signaling pathway
Ruulm.3G097800.1	ko04064	KEGG pathways	NF-kappa B signaling pathway
Ruulm.3G097800.1	ko04620	KEGG pathways	Toll-like receptor signaling pathway
Ruulm.3G097800.1	ko04621	KEGG pathways	NOD-like receptor signaling pathway
Ruulm.3G097800.1	ko04624	KEGG pathways	Toll and Imd signaling pathway
Ruulm.3G097800.1	ko04722	KEGG pathways	Neurotrophin signaling pathway
Ruulm.3G097800.1	ko05133	KEGG pathways	Pertussis
Ruulm.3G097800.1	ko05140	KEGG pathways	Leishmaniasis
Ruulm.3G097800.1	ko05142	KEGG pathways	Chagas disease
Ruulm.3G097800.1	ko05145	KEGG pathways	Toxoplasmosis
Ruulm.3G097800.1	ko05152	KEGG pathways	Tuberculosis
Ruulm.3G097800.1	ko05162	KEGG pathways	Measles
Ruulm.3G097800.1	ko05164	KEGG pathways	Influenza A
Ruulm.3G335000.1	ko04626	KEGG pathways	Plant-pathogen interaction
Ruulm.3G309600.1	ko04010	KEGG pathways	MAPK signaling pathway
Ruulm.3G309600.1	ko04064	KEGG pathways	NF-kappa B signaling pathway
Ruulm.3G309600.1	ko04620	KEGG pathways	Toll-like receptor signaling pathway
Ruulm.3G309600.1	ko04621	KEGG pathways	NOD-like receptor signaling pathway
Ruulm.3G309600.1	ko04624	KEGG pathways	Toll and Imd signaling pathway
Ruulm.3G309600.1	ko04722	KEGG pathways	Neurotrophin signaling pathway
Ruulm.3G309600.1	ko05133	KEGG pathways	Pertussis
Ruulm.3G309600.1	ko05140	KEGG pathways	Leishmaniasis
Ruulm.3G309600.1	ko05142	KEGG pathways	Chagas disease
Ruulm.3G309600.1	ko05145	KEGG pathways	Toxoplasmosis
Ruulm.3G309600.1	ko05152	KEGG pathways	Tuberculosis
Ruulm.3G309600.1	ko05162	KEGG pathways	Measles
Ruulm.3G309600.1	ko05164	KEGG pathways	Influenza A
Ruulm.3G211000.1	ko00909	KEGG pathways	Sesquiterpenoid and triterpenoid biosynthesis
Ruulm.3G211000.2	ko00909	KEGG pathways	Sesquiterpenoid and triterpenoid biosynthesis
Ruulm.3G047500.1	ko00230	KEGG pathways	Purine metabolism
Ruulm.3G047500.1	ko00240	KEGG pathways	Pyrimidine metabolism
Ruulm.3G047500.1	ko01100	KEGG pathways	Metabolic pathways
Ruulm.3G047500.1	ko03020	KEGG pathways	RNA polymerase
Ruulm.3G047500.1	ko05016	KEGG pathways	Huntington disease
Ruulm.3G047500.1	ko05169	KEGG pathways	Epstein-Barr virus infection
Ruulm.3G162700.1	ko00970	KEGG pathways	Aminoacyl-tRNA biosynthesis
Ruulm.3G182400.1	ko00130	KEGG pathways	Ubiquinone and other terpenoid-quinone biosynthesis
Ruulm.3G182400.1	ko00270	KEGG pathways	Cysteine and methionine metabolism
Ruulm.3G182400.1	ko00350	KEGG pathways	Tyrosine metabolism
Ruulm.3G182400.1	ko00360	KEGG pathways	Phenylalanine metabolism
Ruulm.3G182400.1	ko00400	KEGG pathways	Phenylalanine, tyrosine and tryptophan biosynthesis
Ruulm.3G182400.1	ko00401	KEGG pathways	Novobiocin biosynthesis
Ruulm.3G182400.1	ko00950	KEGG pathways	Isoquinoline alkaloid biosynthesis
Ruulm.3G182400.1	ko00960	KEGG pathways	Tropane, piperidine and pyridine alkaloid biosynthesis
Ruulm.3G182400.1	ko01100	KEGG pathways	Metabolic pathways
Ruulm.3G182400.1	ko01110	KEGG pathways	Biosynthesis of secondary metabolites
Ruulm.3G182400.1	ko01130	KEGG pathways	Biosynthesis of antibiotics
Ruulm.3G182400.1	ko01230	KEGG pathways	Biosynthesis of amino acids
Ruulm.3G182400.2	ko00130	KEGG pathways	Ubiquinone and other terpenoid-quinone biosynthesis
Ruulm.3G182400.2	ko00270	KEGG pathways	Cysteine and methionine metabolism
Ruulm.3G182400.2	ko00350	KEGG pathways	Tyrosine metabolism
Ruulm.3G182400.2	ko00360	KEGG pathways	Phenylalanine metabolism
Ruulm.3G182400.2	ko00400	KEGG pathways	Phenylalanine, tyrosine and tryptophan biosynthesis
Ruulm.3G182400.2	ko00401	KEGG pathways	Novobiocin biosynthesis
Ruulm.3G182400.2	ko00950	KEGG pathways	Isoquinoline alkaloid biosynthesis
Ruulm.3G182400.2	ko00960	KEGG pathways	Tropane, piperidine and pyridine alkaloid biosynthesis
Ruulm.3G182400.2	ko01100	KEGG pathways	Metabolic pathways
Ruulm.3G182400.2	ko01110	KEGG pathways	Biosynthesis of secondary metabolites
Ruulm.3G182400.2	ko01130	KEGG pathways	Biosynthesis of antibiotics
Ruulm.3G182400.2	ko01230	KEGG pathways	Biosynthesis of amino acids
Ruulm.3G378400.1	ko04626	KEGG pathways	Plant-pathogen interaction
Ruulm.3G355400.1	ko00100	KEGG pathways	Steroid biosynthesis
Ruulm.3G355400.1	ko00909	KEGG pathways	Sesquiterpenoid and triterpenoid biosynthesis
Ruulm.3G355400.1	ko01100	KEGG pathways	Metabolic pathways
Ruulm.3G355400.1	ko01110	KEGG pathways	Biosynthesis of secondary metabolites
Ruulm.3G059500.1	ko04146	KEGG pathways	Peroxisome
Ruulm.3G029500.1	ko04217	KEGG pathways	Necroptosis
Ruulm.3G029500.1	ko05034	KEGG pathways	Alcoholism
Ruulm.3G029500.1	ko05322	KEGG pathways	Systemic lupus erythematosus
Ruulm.3G037800.1	ko05164	KEGG pathways	Influenza A
Ruulm.3G037800.2	ko05164	KEGG pathways	Influenza A
Ruulm.3G018900.1	ko00620	KEGG pathways	Pyruvate metabolism
Ruulm.3G018900.2	ko00620	KEGG pathways	Pyruvate metabolism
Ruulm.3G414100.1	ko00380	KEGG pathways	Tryptophan metabolism
Ruulm.3G414100.1	ko00460	KEGG pathways	Cyanoamino acid metabolism
Ruulm.3G414100.1	ko00500	KEGG pathways	Starch and sucrose metabolism
Ruulm.3G414100.1	ko00940	KEGG pathways	Phenylpropanoid biosynthesis
Ruulm.3G414100.1	ko01100	KEGG pathways	Metabolic pathways
Ruulm.3G414100.1	ko01110	KEGG pathways	Biosynthesis of secondary metabolites
Ruulm.3G414100.2	ko00380	KEGG pathways	Tryptophan metabolism
Ruulm.3G414100.2	ko00460	KEGG pathways	Cyanoamino acid metabolism
Ruulm.3G414100.2	ko00500	KEGG pathways	Starch and sucrose metabolism
Ruulm.3G414100.2	ko00940	KEGG pathways	Phenylpropanoid biosynthesis
Ruulm.3G414100.2	ko01100	KEGG pathways	Metabolic pathways
Ruulm.3G414100.2	ko01110	KEGG pathways	Biosynthesis of secondary metabolites
Ruulm.3G345100.1	ko05034	KEGG pathways	Alcoholism
Ruulm.3G345100.1	ko05203	KEGG pathways	Viral carcinogenesis
Ruulm.3G345100.1	ko05322	KEGG pathways	Systemic lupus erythematosus
Ruulm.3G399800.1	ko00620	KEGG pathways	Pyruvate metabolism
Ruulm.3G399800.3	ko00620	KEGG pathways	Pyruvate metabolism
Ruulm.3G399800.2	ko00620	KEGG pathways	Pyruvate metabolism
Ruulm.3G211200.1	ko00909	KEGG pathways	Sesquiterpenoid and triterpenoid biosynthesis
Ruulm.3G159700.1	ko00908	KEGG pathways	Zeatin biosynthesis
Ruulm.3G159700.1	ko01100	KEGG pathways	Metabolic pathways
Ruulm.3G159700.1	ko01110	KEGG pathways	Biosynthesis of secondary metabolites
Ruulm.3G159700.1	ko04726	KEGG pathways	Serotonergic synapse
Ruulm.3G287500.1	ko00561	KEGG pathways	Glycerolipid metabolism
Ruulm.3G287500.1	ko00564	KEGG pathways	Glycerophospholipid metabolism
Ruulm.3G287500.1	ko01100	KEGG pathways	Metabolic pathways
Ruulm.3G287500.1	ko01110	KEGG pathways	Biosynthesis of secondary metabolites
Ruulm.3G287500.1	ko04072	KEGG pathways	Phospholipase D signaling pathway
Ruulm.3G287500.2	ko00561	KEGG pathways	Glycerolipid metabolism
Ruulm.3G287500.2	ko00564	KEGG pathways	Glycerophospholipid metabolism
Ruulm.3G287500.2	ko01100	KEGG pathways	Metabolic pathways
Ruulm.3G287500.2	ko01110	KEGG pathways	Biosynthesis of secondary metabolites
Ruulm.3G287500.2	ko04072	KEGG pathways	Phospholipase D signaling pathway
Ruulm.3G412900.1	ko05034	KEGG pathways	Alcoholism
Ruulm.3G412900.1	ko05202	KEGG pathways	Transcriptional misregulation in cancer
Ruulm.3G412900.1	ko05322	KEGG pathways	Systemic lupus erythematosus
Ruulm.3G067900.1	ko04137	KEGG pathways	Mitophagy - animal
Ruulm.3G067900.1	ko04139	KEGG pathways	Mitophagy - yeast
Ruulm.3G419400.1	ko01523	KEGG pathways	Antifolate resistance
Ruulm.3G419400.1	ko01524	KEGG pathways	Platinum drug resistance
Ruulm.3G419400.1	ko02010	KEGG pathways	ABC transporters
Ruulm.3G419400.1	ko04976	KEGG pathways	Bile secretion
Ruulm.3G106200.1	ko00195	KEGG pathways	Photosynthesis
Ruulm.3G106200.1	ko01100	KEGG pathways	Metabolic pathways
Ruulm.3G039400.1	ko04130	KEGG pathways	SNARE interactions in vesicular transport
Ruulm.3G039400.1	ko04721	KEGG pathways	Synaptic vesicle cycle
Ruulm.3G404800.1	ko00900	KEGG pathways	Terpenoid backbone biosynthesis
Ruulm.3G404800.1	ko01100	KEGG pathways	Metabolic pathways
Ruulm.3G404800.1	ko01110	KEGG pathways	Biosynthesis of secondary metabolites
Ruulm.3G404800.1	ko01130	KEGG pathways	Biosynthesis of antibiotics
Ruulm.3G404800.1	ko05164	KEGG pathways	Influenza A
Ruulm.3G404800.1	ko05166	KEGG pathways	Human T-cell leukemia virus 1 infection
Ruulm.3G094500.1	ko04144	KEGG pathways	Endocytosis
Ruulm.3G165200.1	ko00500	KEGG pathways	Starch and sucrose metabolism
Ruulm.3G165200.1	ko01100	KEGG pathways	Metabolic pathways
Ruulm.3G251000.1	ko00040	KEGG pathways	Pentose and glucuronate interconversions
Ruulm.3G251000.1	ko02024	KEGG pathways	Quorum sensing
Ruulm.3G089600.1	ko03440	KEGG pathways	Homologous recombination
Ruulm.3G431500.1	ko04141	KEGG pathways	Protein processing in endoplasmic reticulum
Ruulm.3G219000.1	ko04714	KEGG pathways	Thermogenesis
Ruulm.3G026100.1	ko00940	KEGG pathways	Phenylpropanoid biosynthesis
Ruulm.3G026100.1	ko01100	KEGG pathways	Metabolic pathways
Ruulm.3G026100.1	ko01110	KEGG pathways	Biosynthesis of secondary metabolites
Ruulm.3G176500.1	ko00020	KEGG pathways	Citrate cycle (TCA cycle)
Ruulm.3G176500.1	ko00270	KEGG pathways	Cysteine and methionine metabolism
Ruulm.3G176500.1	ko00620	KEGG pathways	Pyruvate metabolism
Ruulm.3G176500.1	ko00630	KEGG pathways	Glyoxylate and dicarboxylate metabolism
Ruulm.3G176500.1	ko00710	KEGG pathways	Carbon fixation in photosynthetic organisms
Ruulm.3G176500.1	ko01100	KEGG pathways	Metabolic pathways
Ruulm.3G176500.1	ko01110	KEGG pathways	Biosynthesis of secondary metabolites
Ruulm.3G176500.1	ko01120	KEGG pathways	Microbial metabolism in diverse environments
Ruulm.3G176500.1	ko01130	KEGG pathways	Biosynthesis of antibiotics
Ruulm.3G176500.1	ko01200	KEGG pathways	Carbon metabolism
Ruulm.3G176500.2	ko00020	KEGG pathways	Citrate cycle (TCA cycle)
Ruulm.3G176500.2	ko00270	KEGG pathways	Cysteine and methionine metabolism
Ruulm.3G176500.2	ko00620	KEGG pathways	Pyruvate metabolism
Ruulm.3G176500.2	ko00630	KEGG pathways	Glyoxylate and dicarboxylate metabolism
Ruulm.3G176500.2	ko00710	KEGG pathways	Carbon fixation in photosynthetic organisms
Ruulm.3G176500.2	ko01100	KEGG pathways	Metabolic pathways
Ruulm.3G176500.2	ko01110	KEGG pathways	Biosynthesis of secondary metabolites
Ruulm.3G176500.2	ko01120	KEGG pathways	Microbial metabolism in diverse environments
Ruulm.3G176500.2	ko01130	KEGG pathways	Biosynthesis of antibiotics
Ruulm.3G176500.2	ko01200	KEGG pathways	Carbon metabolism
Ruulm.3G265100.1	ko04621	KEGG pathways	NOD-like receptor signaling pathway
Ruulm.3G078300.1	ko00196	KEGG pathways	Photosynthesis - antenna proteins
Ruulm.3G078300.1	ko01100	KEGG pathways	Metabolic pathways
Ruulm.3G078300.2	ko00196	KEGG pathways	Photosynthesis - antenna proteins
Ruulm.3G078300.2	ko01100	KEGG pathways	Metabolic pathways
Ruulm.3G078300.3	ko00196	KEGG pathways	Photosynthesis - antenna proteins
Ruulm.3G078300.3	ko01100	KEGG pathways	Metabolic pathways
Ruulm.3G295000.1	ko00040	KEGG pathways	Pentose and glucuronate interconversions
Ruulm.3G295000.1	ko01100	KEGG pathways	Metabolic pathways
Ruulm.3G219400.1	ko00051	KEGG pathways	Fructose and mannose metabolism
Ruulm.3G066400.1	ko04010	KEGG pathways	MAPK signaling pathway
Ruulm.3G066400.1	ko04016	KEGG pathways	MAPK signaling pathway - plant
Ruulm.3G066400.1	ko04064	KEGG pathways	NF-kappa B signaling pathway
Ruulm.3G066400.1	ko04620	KEGG pathways	Toll-like receptor signaling pathway
Ruulm.3G066400.1	ko04621	KEGG pathways	NOD-like receptor signaling pathway
Ruulm.3G066400.1	ko04624	KEGG pathways	Toll and Imd signaling pathway
Ruulm.3G066400.1	ko04626	KEGG pathways	Plant-pathogen interaction
Ruulm.3G066400.1	ko04722	KEGG pathways	Neurotrophin signaling pathway
Ruulm.3G066400.1	ko05133	KEGG pathways	Pertussis
Ruulm.3G066400.1	ko05140	KEGG pathways	Leishmaniasis
Ruulm.3G066400.1	ko05142	KEGG pathways	Chagas disease
Ruulm.3G066400.1	ko05145	KEGG pathways	Toxoplasmosis
Ruulm.3G066400.1	ko05152	KEGG pathways	Tuberculosis
Ruulm.3G066400.1	ko05162	KEGG pathways	Measles
Ruulm.3G066400.1	ko05164	KEGG pathways	Influenza A
Ruulm.3G066400.1	ko05169	KEGG pathways	Epstein-Barr virus infection
Ruulm.3G066400.2	ko04010	KEGG pathways	MAPK signaling pathway
Ruulm.3G066400.2	ko04016	KEGG pathways	MAPK signaling pathway - plant
Ruulm.3G066400.2	ko04064	KEGG pathways	NF-kappa B signaling pathway
Ruulm.3G066400.2	ko04620	KEGG pathways	Toll-like receptor signaling pathway
Ruulm.3G066400.2	ko04621	KEGG pathways	NOD-like receptor signaling pathway
Ruulm.3G066400.2	ko04624	KEGG pathways	Toll and Imd signaling pathway
Ruulm.3G066400.2	ko04626	KEGG pathways	Plant-pathogen interaction
Ruulm.3G066400.2	ko04722	KEGG pathways	Neurotrophin signaling pathway
Ruulm.3G066400.2	ko05133	KEGG pathways	Pertussis
Ruulm.3G066400.2	ko05140	KEGG pathways	Leishmaniasis
Ruulm.3G066400.2	ko05142	KEGG pathways	Chagas disease
Ruulm.3G066400.2	ko05145	KEGG pathways	Toxoplasmosis
Ruulm.3G066400.2	ko05152	KEGG pathways	Tuberculosis
Ruulm.3G066400.2	ko05162	KEGG pathways	Measles
Ruulm.3G066400.2	ko05164	KEGG pathways	Influenza A
Ruulm.3G066400.2	ko05169	KEGG pathways	Epstein-Barr virus infection
Ruulm.3G107100.1	ko04071	KEGG pathways	Sphingolipid signaling pathway
Ruulm.3G107100.1	ko04138	KEGG pathways	Autophagy - yeast
Ruulm.3G107100.1	ko04140	KEGG pathways	Autophagy - animal
Ruulm.3G107100.1	ko04142	KEGG pathways	Lysosome
Ruulm.3G107100.1	ko04210	KEGG pathways	Apoptosis
Ruulm.3G107100.1	ko04915	KEGG pathways	Estrogen signaling pathway
Ruulm.3G107100.1	ko05152	KEGG pathways	Tuberculosis
Ruulm.3G301800.1	ko04626	KEGG pathways	Plant-pathogen interaction
Ruulm.3G234900.1	ko04014	KEGG pathways	Ras signaling pathway
Ruulm.3G388700.1	ko00562	KEGG pathways	Inositol phosphate metabolism
Ruulm.3G388700.1	ko00564	KEGG pathways	Glycerophospholipid metabolism
Ruulm.3G388700.1	ko01100	KEGG pathways	Metabolic pathways
Ruulm.3G388700.1	ko04070	KEGG pathways	Phosphatidylinositol signaling system
Ruulm.3G430300.1	ko00970	KEGG pathways	Aminoacyl-tRNA biosynthesis
Ruulm.3G430300.2	ko00970	KEGG pathways	Aminoacyl-tRNA biosynthesis
Ruulm.3G430300.3	ko00970	KEGG pathways	Aminoacyl-tRNA biosynthesis
Ruulm.3G199500.1	ko04962	KEGG pathways	Vasopressin-regulated water reabsorption
Ruulm.3G043400.1	ko04062	KEGG pathways	Chemokine signaling pathway
Ruulm.3G043400.1	ko04144	KEGG pathways	Endocytosis
Ruulm.3G043400.1	ko04520	KEGG pathways	Adherens junction
Ruulm.3G043400.1	ko04530	KEGG pathways	Tight junction
Ruulm.3G043400.1	ko04666	KEGG pathways	Fc gamma R-mediated phagocytosis
Ruulm.3G043400.1	ko04810	KEGG pathways	Regulation of actin cytoskeleton
Ruulm.3G043400.1	ko05100	KEGG pathways	Bacterial invasion of epithelial cells
Ruulm.3G043400.1	ko05130	KEGG pathways	Pathogenic Escherichia coli infection
Ruulm.3G043400.1	ko05131	KEGG pathways	Shigellosis
Ruulm.3G043400.1	ko05132	KEGG pathways	Salmonella infection
Ruulm.3G043400.1	ko05231	KEGG pathways	Choline metabolism in cancer
Ruulm.3G247600.1	ko04010	KEGG pathways	MAPK signaling pathway
Ruulm.3G247600.1	ko04064	KEGG pathways	NF-kappa B signaling pathway
Ruulm.3G247600.1	ko04620	KEGG pathways	Toll-like receptor signaling pathway
Ruulm.3G247600.1	ko04624	KEGG pathways	Toll and Imd signaling pathway
Ruulm.3G247600.1	ko04722	KEGG pathways	Neurotrophin signaling pathway
Ruulm.3G247600.1	ko05133	KEGG pathways	Pertussis
Ruulm.3G247600.1	ko05140	KEGG pathways	Leishmaniasis
Ruulm.3G247600.1	ko05142	KEGG pathways	Chagas disease
Ruulm.3G247600.1	ko05145	KEGG pathways	Toxoplasmosis
Ruulm.3G247600.1	ko05152	KEGG pathways	Tuberculosis
Ruulm.3G247600.1	ko05162	KEGG pathways	Measles
Ruulm.3G247600.1	ko05169	KEGG pathways	Epstein-Barr virus infection
Ruulm.3G427500.1	ko00270	KEGG pathways	Cysteine and methionine metabolism
Ruulm.3G427500.1	ko00330	KEGG pathways	Arginine and proline metabolism
Ruulm.3G427500.1	ko01100	KEGG pathways	Metabolic pathways
Ruulm.3G119300.1	ko00230	KEGG pathways	Purine metabolism
Ruulm.3G119300.1	ko01120	KEGG pathways	Microbial metabolism in diverse environments
Ruulm.3G139900.1	ko04150	KEGG pathways	mTOR signaling pathway
Ruulm.3G427200.1	ko00940	KEGG pathways	Phenylpropanoid biosynthesis
Ruulm.3G427200.1	ko01110	KEGG pathways	Biosynthesis of secondary metabolites
Ruulm.3G427200.1	ko04110	KEGG pathways	Cell cycle
Ruulm.3G427200.1	ko04111	KEGG pathways	Cell cycle - yeast
Ruulm.3G427200.1	ko04114	KEGG pathways	Oocyte meiosis
Ruulm.3G427200.1	ko04120	KEGG pathways	Ubiquitin mediated proteolysis
Ruulm.3G427200.1	ko04141	KEGG pathways	Protein processing in endoplasmic reticulum
Ruulm.3G427200.1	ko04310	KEGG pathways	Wnt signaling pathway
Ruulm.3G427200.1	ko04341	KEGG pathways	Hedgehog signaling pathway - fly
Ruulm.3G427200.1	ko04350	KEGG pathways	TGF-beta signaling pathway
Ruulm.3G427200.1	ko04710	KEGG pathways	Circadian rhythm
Ruulm.3G427200.1	ko05168	KEGG pathways	Herpes simplex virus 1 infection
Ruulm.3G427200.1	ko05200	KEGG pathways	Pathways in cancer
Ruulm.3G203100.1	ko04626	KEGG pathways	Plant-pathogen interaction
Ruulm.3G068700.1	ko00500	KEGG pathways	Starch and sucrose metabolism
Ruulm.3G068700.1	ko01100	KEGG pathways	Metabolic pathways
Ruulm.3G068700.2	ko00500	KEGG pathways	Starch and sucrose metabolism
Ruulm.3G068700.2	ko01100	KEGG pathways	Metabolic pathways
Ruulm.3G065800.1	ko00970	KEGG pathways	Aminoacyl-tRNA biosynthesis
Ruulm.3G272700.1	ko03050	KEGG pathways	Proteasome
Ruulm.3G272700.1	ko05169	KEGG pathways	Epstein-Barr virus infection
Ruulm.3G318200.1	ko04138	KEGG pathways	Autophagy - yeast
Ruulm.3G318200.2	ko04138	KEGG pathways	Autophagy - yeast
Ruulm.3G318200.3	ko04138	KEGG pathways	Autophagy - yeast
Ruulm.3G377400.1	ko00460	KEGG pathways	Cyanoamino acid metabolism
Ruulm.3G377400.1	ko00500	KEGG pathways	Starch and sucrose metabolism
Ruulm.3G377400.1	ko00940	KEGG pathways	Phenylpropanoid biosynthesis
Ruulm.3G377400.1	ko01100	KEGG pathways	Metabolic pathways
Ruulm.3G377400.1	ko01110	KEGG pathways	Biosynthesis of secondary metabolites
Ruulm.3G377400.2	ko00460	KEGG pathways	Cyanoamino acid metabolism
Ruulm.3G377400.2	ko00500	KEGG pathways	Starch and sucrose metabolism
Ruulm.3G377400.2	ko00940	KEGG pathways	Phenylpropanoid biosynthesis
Ruulm.3G377400.2	ko01100	KEGG pathways	Metabolic pathways
Ruulm.3G377400.2	ko01110	KEGG pathways	Biosynthesis of secondary metabolites
Ruulm.3G383600.1	ko04910	KEGG pathways	Insulin signaling pathway
Ruulm.3G383600.2	ko04910	KEGG pathways	Insulin signaling pathway
Ruulm.3G245600.1	ko04626	KEGG pathways	Plant-pathogen interaction
Ruulm.3G218700.1	ko04130	KEGG pathways	SNARE interactions in vesicular transport
Ruulm.3G218700.3	ko04130	KEGG pathways	SNARE interactions in vesicular transport
Ruulm.3G218700.4	ko04130	KEGG pathways	SNARE interactions in vesicular transport
Ruulm.3G218700.2	ko04130	KEGG pathways	SNARE interactions in vesicular transport
Ruulm.3G218700.5	ko04130	KEGG pathways	SNARE interactions in vesicular transport
Ruulm.3G218700.6	ko04130	KEGG pathways	SNARE interactions in vesicular transport
Ruulm.3G218700.7	ko04130	KEGG pathways	SNARE interactions in vesicular transport
Ruulm.3G218700.8	ko04130	KEGG pathways	SNARE interactions in vesicular transport
Ruulm.3G279300.1	ko00860	KEGG pathways	Porphyrin metabolism
Ruulm.3G279300.1	ko01100	KEGG pathways	Metabolic pathways
Ruulm.3G279300.1	ko01110	KEGG pathways	Biosynthesis of secondary metabolites
Ruulm.3G279300.2	ko00860	KEGG pathways	Porphyrin metabolism
Ruulm.3G279300.2	ko01100	KEGG pathways	Metabolic pathways
Ruulm.3G279300.2	ko01110	KEGG pathways	Biosynthesis of secondary metabolites
Ruulm.3G074700.1	ko03010	KEGG pathways	Ribosome
Ruulm.3G204900.1	ko03010	KEGG pathways	Ribosome
Ruulm.3G204900.2	ko03010	KEGG pathways	Ribosome
Ruulm.3G022700.1	ko04213	KEGG pathways	Longevity regulating pathway - multiple species
Ruulm.3G022700.4	ko04213	KEGG pathways	Longevity regulating pathway - multiple species
Ruulm.3G022700.5	ko04213	KEGG pathways	Longevity regulating pathway - multiple species
Ruulm.3G022700.2	ko04213	KEGG pathways	Longevity regulating pathway - multiple species
Ruulm.3G022700.3	ko04213	KEGG pathways	Longevity regulating pathway - multiple species
Ruulm.3G317900.1	ko00909	KEGG pathways	Sesquiterpenoid and triterpenoid biosynthesis
Ruulm.3G317900.2	ko00909	KEGG pathways	Sesquiterpenoid and triterpenoid biosynthesis
Ruulm.3G124100.1	ko03030	KEGG pathways	DNA replication
Ruulm.3G124100.1	ko04110	KEGG pathways	Cell cycle
Ruulm.3G124100.1	ko04111	KEGG pathways	Cell cycle - yeast
Ruulm.3G124100.1	ko04113	KEGG pathways	Meiosis - yeast
Ruulm.3G169500.1	ko00790	KEGG pathways	Folate biosynthesis
Ruulm.3G169500.1	ko01523	KEGG pathways	Antifolate resistance
Ruulm.3G380300.1	ko04014	KEGG pathways	Ras signaling pathway
Ruulm.3G043900.1	ko00350	KEGG pathways	Tyrosine metabolism
Ruulm.3G043900.1	ko00950	KEGG pathways	Isoquinoline alkaloid biosynthesis
Ruulm.3G043900.1	ko01100	KEGG pathways	Metabolic pathways
Ruulm.3G043900.1	ko01110	KEGG pathways	Biosynthesis of secondary metabolites
Ruulm.3G043900.2	ko00350	KEGG pathways	Tyrosine metabolism
Ruulm.3G043900.2	ko00950	KEGG pathways	Isoquinoline alkaloid biosynthesis
Ruulm.3G043900.2	ko01100	KEGG pathways	Metabolic pathways
Ruulm.3G043900.2	ko01110	KEGG pathways	Biosynthesis of secondary metabolites
Ruulm.3G328000.1	ko00563	KEGG pathways	Glycosylphosphatidylinositol (GPI)-anchor biosynthesis
Ruulm.3G328000.1	ko01100	KEGG pathways	Metabolic pathways
Ruulm.3G328000.1	ko04144	KEGG pathways	Endocytosis
Ruulm.3G328000.1	ko04666	KEGG pathways	Fc gamma R-mediated phagocytosis
Ruulm.3G328000.1	ko04810	KEGG pathways	Regulation of actin cytoskeleton
Ruulm.3G328000.1	ko05100	KEGG pathways	Bacterial invasion of epithelial cells
Ruulm.3G328000.1	ko05130	KEGG pathways	Pathogenic Escherichia coli infection
Ruulm.3G328000.1	ko05131	KEGG pathways	Shigellosis
Ruulm.3G328000.1	ko05132	KEGG pathways	Salmonella infection
Ruulm.3G328000.3	ko00563	KEGG pathways	Glycosylphosphatidylinositol (GPI)-anchor biosynthesis
Ruulm.3G328000.3	ko01100	KEGG pathways	Metabolic pathways
Ruulm.3G328000.3	ko04144	KEGG pathways	Endocytosis
Ruulm.3G328000.3	ko04666	KEGG pathways	Fc gamma R-mediated phagocytosis
Ruulm.3G328000.3	ko04810	KEGG pathways	Regulation of actin cytoskeleton
Ruulm.3G328000.3	ko05100	KEGG pathways	Bacterial invasion of epithelial cells
Ruulm.3G328000.3	ko05130	KEGG pathways	Pathogenic Escherichia coli infection
Ruulm.3G328000.3	ko05131	KEGG pathways	Shigellosis
Ruulm.3G328000.3	ko05132	KEGG pathways	Salmonella infection
Ruulm.3G328000.2	ko00563	KEGG pathways	Glycosylphosphatidylinositol (GPI)-anchor biosynthesis
Ruulm.3G328000.2	ko01100	KEGG pathways	Metabolic pathways
Ruulm.3G328000.2	ko04144	KEGG pathways	Endocytosis
Ruulm.3G328000.2	ko04666	KEGG pathways	Fc gamma R-mediated phagocytosis
Ruulm.3G328000.2	ko04810	KEGG pathways	Regulation of actin cytoskeleton
Ruulm.3G328000.2	ko05100	KEGG pathways	Bacterial invasion of epithelial cells
Ruulm.3G328000.2	ko05130	KEGG pathways	Pathogenic Escherichia coli infection
Ruulm.3G328000.2	ko05131	KEGG pathways	Shigellosis
Ruulm.3G328000.2	ko05132	KEGG pathways	Salmonella infection
Ruulm.3G242700.1	ko00020	KEGG pathways	Citrate cycle (TCA cycle)
Ruulm.3G242700.1	ko00190	KEGG pathways	Oxidative phosphorylation
Ruulm.3G242700.1	ko01100	KEGG pathways	Metabolic pathways
Ruulm.3G242700.1	ko01110	KEGG pathways	Biosynthesis of secondary metabolites
Ruulm.3G242700.1	ko01120	KEGG pathways	Microbial metabolism in diverse environments
Ruulm.3G242700.1	ko01130	KEGG pathways	Biosynthesis of antibiotics
Ruulm.3G242700.1	ko01200	KEGG pathways	Carbon metabolism
Ruulm.3G242700.1	ko03015	KEGG pathways	mRNA surveillance pathway
Ruulm.3G242700.1	ko03040	KEGG pathways	Spliceosome
Ruulm.3G242700.1	ko04714	KEGG pathways	Thermogenesis
Ruulm.3G242700.1	ko04932	KEGG pathways	Non-alcoholic fatty liver disease
Ruulm.3G242700.1	ko05010	KEGG pathways	Alzheimer disease
Ruulm.3G242700.1	ko05012	KEGG pathways	Parkinson disease
Ruulm.3G242700.1	ko05016	KEGG pathways	Huntington disease
Ruulm.3G242700.2	ko00020	KEGG pathways	Citrate cycle (TCA cycle)
Ruulm.3G242700.2	ko00190	KEGG pathways	Oxidative phosphorylation
Ruulm.3G242700.2	ko01100	KEGG pathways	Metabolic pathways
Ruulm.3G242700.2	ko01110	KEGG pathways	Biosynthesis of secondary metabolites
Ruulm.3G242700.2	ko01120	KEGG pathways	Microbial metabolism in diverse environments
Ruulm.3G242700.2	ko01130	KEGG pathways	Biosynthesis of antibiotics
Ruulm.3G242700.2	ko01200	KEGG pathways	Carbon metabolism
Ruulm.3G242700.2	ko03015	KEGG pathways	mRNA surveillance pathway
Ruulm.3G242700.2	ko03040	KEGG pathways	Spliceosome
Ruulm.3G242700.2	ko04714	KEGG pathways	Thermogenesis
Ruulm.3G242700.2	ko04932	KEGG pathways	Non-alcoholic fatty liver disease
Ruulm.3G242700.2	ko05010	KEGG pathways	Alzheimer disease
Ruulm.3G242700.2	ko05012	KEGG pathways	Parkinson disease
Ruulm.3G242700.2	ko05016	KEGG pathways	Huntington disease
Ruulm.3G064200.1	ko00620	KEGG pathways	Pyruvate metabolism
Ruulm.3G064200.1	ko00680	KEGG pathways	Methane metabolism
Ruulm.3G064200.1	ko00710	KEGG pathways	Carbon fixation in photosynthetic organisms
Ruulm.3G064200.1	ko00720	KEGG pathways	Carbon fixation pathways in prokaryotes
Ruulm.3G064200.1	ko01100	KEGG pathways	Metabolic pathways
Ruulm.3G064200.1	ko01120	KEGG pathways	Microbial metabolism in diverse environments
Ruulm.3G064200.1	ko01200	KEGG pathways	Carbon metabolism
Ruulm.3G064200.2	ko00620	KEGG pathways	Pyruvate metabolism
Ruulm.3G064200.2	ko00680	KEGG pathways	Methane metabolism
Ruulm.3G064200.2	ko00710	KEGG pathways	Carbon fixation in photosynthetic organisms
Ruulm.3G064200.2	ko00720	KEGG pathways	Carbon fixation pathways in prokaryotes
Ruulm.3G064200.2	ko01100	KEGG pathways	Metabolic pathways
Ruulm.3G064200.2	ko01120	KEGG pathways	Microbial metabolism in diverse environments
Ruulm.3G064200.2	ko01200	KEGG pathways	Carbon metabolism
Ruulm.3G286000.1	ko03060	KEGG pathways	Protein export
Ruulm.3G286000.1	ko04141	KEGG pathways	Protein processing in endoplasmic reticulum
Ruulm.3G127500.1	ko03013	KEGG pathways	Nucleocytoplasmic transport
Ruulm.3G127500.1	ko04144	KEGG pathways	Endocytosis
Ruulm.3G127500.1	ko05200	KEGG pathways	Pathways in cancer
Ruulm.3G127500.1	ko05216	KEGG pathways	Thyroid cancer
Ruulm.3G127500.2	ko03013	KEGG pathways	Nucleocytoplasmic transport
Ruulm.3G127500.2	ko04144	KEGG pathways	Endocytosis
Ruulm.3G127500.2	ko05200	KEGG pathways	Pathways in cancer
Ruulm.3G127500.2	ko05216	KEGG pathways	Thyroid cancer
Ruulm.3G127500.3	ko03013	KEGG pathways	Nucleocytoplasmic transport
Ruulm.3G127500.3	ko04144	KEGG pathways	Endocytosis
Ruulm.3G127500.3	ko05200	KEGG pathways	Pathways in cancer
Ruulm.3G127500.3	ko05216	KEGG pathways	Thyroid cancer
Ruulm.3G127500.4	ko03013	KEGG pathways	Nucleocytoplasmic transport
Ruulm.3G127500.4	ko04144	KEGG pathways	Endocytosis
Ruulm.3G127500.4	ko05200	KEGG pathways	Pathways in cancer
Ruulm.3G127500.4	ko05216	KEGG pathways	Thyroid cancer
Ruulm.3G295500.1	ko00904	KEGG pathways	Diterpenoid biosynthesis
Ruulm.3G295500.1	ko01100	KEGG pathways	Metabolic pathways
Ruulm.3G295500.1	ko01110	KEGG pathways	Biosynthesis of secondary metabolites
Ruulm.3G272300.1	ko04068	KEGG pathways	FoxO signaling pathway
Ruulm.3G272300.1	ko04140	KEGG pathways	Autophagy - animal
Ruulm.3G272300.1	ko04150	KEGG pathways	mTOR signaling pathway
Ruulm.3G272300.1	ko04151	KEGG pathways	PI3K-Akt signaling pathway
Ruulm.3G272300.1	ko04152	KEGG pathways	AMPK signaling pathway
Ruulm.3G272300.1	ko04211	KEGG pathways	Longevity regulating pathway
Ruulm.3G272300.1	ko04213	KEGG pathways	Longevity regulating pathway - multiple species
Ruulm.3G272300.1	ko04371	KEGG pathways	Apelin signaling pathway
Ruulm.3G272300.1	ko04530	KEGG pathways	Tight junction
Ruulm.3G272300.1	ko04710	KEGG pathways	Circadian rhythm
Ruulm.3G272300.1	ko04714	KEGG pathways	Thermogenesis
Ruulm.3G272300.1	ko04910	KEGG pathways	Insulin signaling pathway
Ruulm.3G272300.1	ko04920	KEGG pathways	Adipocytokine signaling pathway
Ruulm.3G272300.1	ko04921	KEGG pathways	Oxytocin signaling pathway
Ruulm.3G272300.1	ko04922	KEGG pathways	Glucagon signaling pathway
Ruulm.3G272300.1	ko04931	KEGG pathways	Insulin resistance
Ruulm.3G272300.1	ko04932	KEGG pathways	Non-alcoholic fatty liver disease
Ruulm.3G272300.1	ko05410	KEGG pathways	Hypertrophic cardiomyopathy
Ruulm.3G272300.1	ko05418	KEGG pathways	Fluid shear stress and atherosclerosis
Ruulm.3G272300.2	ko04068	KEGG pathways	FoxO signaling pathway
Ruulm.3G272300.2	ko04140	KEGG pathways	Autophagy - animal
Ruulm.3G272300.2	ko04150	KEGG pathways	mTOR signaling pathway
Ruulm.3G272300.2	ko04151	KEGG pathways	PI3K-Akt signaling pathway
Ruulm.3G272300.2	ko04152	KEGG pathways	AMPK signaling pathway
Ruulm.3G272300.2	ko04211	KEGG pathways	Longevity regulating pathway
Ruulm.3G272300.2	ko04213	KEGG pathways	Longevity regulating pathway - multiple species
Ruulm.3G272300.2	ko04371	KEGG pathways	Apelin signaling pathway
Ruulm.3G272300.2	ko04530	KEGG pathways	Tight junction
Ruulm.3G272300.2	ko04710	KEGG pathways	Circadian rhythm
Ruulm.3G272300.2	ko04714	KEGG pathways	Thermogenesis
Ruulm.3G272300.2	ko04910	KEGG pathways	Insulin signaling pathway
Ruulm.3G272300.2	ko04920	KEGG pathways	Adipocytokine signaling pathway
Ruulm.3G272300.2	ko04921	KEGG pathways	Oxytocin signaling pathway
Ruulm.3G272300.2	ko04922	KEGG pathways	Glucagon signaling pathway
Ruulm.3G272300.2	ko04931	KEGG pathways	Insulin resistance
Ruulm.3G272300.2	ko04932	KEGG pathways	Non-alcoholic fatty liver disease
Ruulm.3G272300.2	ko05410	KEGG pathways	Hypertrophic cardiomyopathy
Ruulm.3G272300.2	ko05418	KEGG pathways	Fluid shear stress and atherosclerosis
Ruulm.3G346200.1	ko04071	KEGG pathways	Sphingolipid signaling pathway
Ruulm.3G346200.1	ko04140	KEGG pathways	Autophagy - animal
Ruulm.3G346200.1	ko04142	KEGG pathways	Lysosome
Ruulm.3G346200.1	ko04210	KEGG pathways	Apoptosis
Ruulm.3G346200.1	ko04915	KEGG pathways	Estrogen signaling pathway
Ruulm.3G346200.1	ko05152	KEGG pathways	Tuberculosis
Ruulm.3G096300.1	ko00340	KEGG pathways	Histidine metabolism
Ruulm.3G096300.1	ko01100	KEGG pathways	Metabolic pathways
Ruulm.3G096300.1	ko01110	KEGG pathways	Biosynthesis of secondary metabolites
Ruulm.3G096300.1	ko01230	KEGG pathways	Biosynthesis of amino acids
Ruulm.3G096300.2	ko00340	KEGG pathways	Histidine metabolism
Ruulm.3G096300.2	ko01100	KEGG pathways	Metabolic pathways
Ruulm.3G096300.2	ko01110	KEGG pathways	Biosynthesis of secondary metabolites
Ruulm.3G096300.2	ko01230	KEGG pathways	Biosynthesis of amino acids
Ruulm.3G382900.1	ko00061	KEGG pathways	Fatty acid biosynthesis
Ruulm.3G382900.1	ko00333	KEGG pathways	Prodigiosin biosynthesis
Ruulm.3G382900.1	ko01100	KEGG pathways	Metabolic pathways
Ruulm.3G382900.1	ko01130	KEGG pathways	Biosynthesis of antibiotics
Ruulm.3G382900.1	ko01212	KEGG pathways	Fatty acid metabolism
Ruulm.3G312700.1	ko00910	KEGG pathways	Nitrogen metabolism
Ruulm.3G099900.1	ko00940	KEGG pathways	Phenylpropanoid biosynthesis
Ruulm.3G099900.1	ko01100	KEGG pathways	Metabolic pathways
Ruulm.3G099900.1	ko01110	KEGG pathways	Biosynthesis of secondary metabolites
Ruulm.3G197400.1	ko00909	KEGG pathways	Sesquiterpenoid and triterpenoid biosynthesis
Ruulm.3G197400.2	ko00909	KEGG pathways	Sesquiterpenoid and triterpenoid biosynthesis
Ruulm.3G253400.1	ko00240	KEGG pathways	Pyrimidine metabolism
Ruulm.3G253400.1	ko00983	KEGG pathways	Drug metabolism - other enzymes
Ruulm.3G253400.1	ko01100	KEGG pathways	Metabolic pathways
Ruulm.3G406100.1	ko03040	KEGG pathways	Spliceosome
Ruulm.3G406100.2	ko03040	KEGG pathways	Spliceosome
Ruulm.3G183300.1	ko04010	KEGG pathways	MAPK signaling pathway
Ruulm.3G183300.1	ko04064	KEGG pathways	NF-kappa B signaling pathway
Ruulm.3G183300.1	ko04620	KEGG pathways	Toll-like receptor signaling pathway
Ruulm.3G183300.1	ko04621	KEGG pathways	NOD-like receptor signaling pathway
Ruulm.3G183300.1	ko04624	KEGG pathways	Toll and Imd signaling pathway
Ruulm.3G183300.1	ko04722	KEGG pathways	Neurotrophin signaling pathway
Ruulm.3G183300.1	ko05133	KEGG pathways	Pertussis
Ruulm.3G183300.1	ko05140	KEGG pathways	Leishmaniasis
Ruulm.3G183300.1	ko05142	KEGG pathways	Chagas disease
Ruulm.3G183300.1	ko05145	KEGG pathways	Toxoplasmosis
Ruulm.3G183300.1	ko05152	KEGG pathways	Tuberculosis
Ruulm.3G183300.1	ko05162	KEGG pathways	Measles
Ruulm.3G183300.1	ko05164	KEGG pathways	Influenza A
Ruulm.3G175400.1	ko01523	KEGG pathways	Antifolate resistance
Ruulm.3G175400.1	ko02010	KEGG pathways	ABC transporters
Ruulm.3G175400.1	ko04976	KEGG pathways	Bile secretion
Ruulm.3G269500.1	ko03010	KEGG pathways	Ribosome
Ruulm.3G191100.1	ko04120	KEGG pathways	Ubiquitin mediated proteolysis
Ruulm.3G327200.1	ko00340	KEGG pathways	Histidine metabolism
Ruulm.3G327200.1	ko01100	KEGG pathways	Metabolic pathways
Ruulm.3G327200.1	ko01110	KEGG pathways	Biosynthesis of secondary metabolites
Ruulm.3G327200.1	ko01230	KEGG pathways	Biosynthesis of amino acids
Ruulm.3G041300.1	ko00920	KEGG pathways	Sulfur metabolism
Ruulm.3G041300.1	ko01100	KEGG pathways	Metabolic pathways
Ruulm.3G041300.1	ko01120	KEGG pathways	Microbial metabolism in diverse environments
Ruulm.3G041300.1	ko01130	KEGG pathways	Biosynthesis of antibiotics
Ruulm.3G080800.1	ko00100	KEGG pathways	Steroid biosynthesis
Ruulm.3G080800.1	ko01100	KEGG pathways	Metabolic pathways
Ruulm.3G080800.1	ko01110	KEGG pathways	Biosynthesis of secondary metabolites
Ruulm.3G016500.1	ko04141	KEGG pathways	Protein processing in endoplasmic reticulum
Ruulm.3G016500.1	ko05165	KEGG pathways	Human papillomavirus infection
Ruulm.3G238400.1	ko04626	KEGG pathways	Plant-pathogen interaction
Ruulm.3G063700.1	ko04011	KEGG pathways	MAPK signaling pathway - yeast
Ruulm.3G063700.1	ko04110	KEGG pathways	Cell cycle
Ruulm.3G063700.1	ko04114	KEGG pathways	Oocyte meiosis
Ruulm.3G063700.1	ko04151	KEGG pathways	PI3K-Akt signaling pathway
Ruulm.3G063700.1	ko04390	KEGG pathways	Hippo signaling pathway
Ruulm.3G063700.1	ko04391	KEGG pathways	Hippo signaling pathway - fly
Ruulm.3G063700.1	ko04722	KEGG pathways	Neurotrophin signaling pathway
Ruulm.3G063700.1	ko05169	KEGG pathways	Epstein-Barr virus infection
Ruulm.3G063700.1	ko05203	KEGG pathways	Viral carcinogenesis
Ruulm.3G063700.2	ko04011	KEGG pathways	MAPK signaling pathway - yeast
Ruulm.3G063700.2	ko04110	KEGG pathways	Cell cycle
Ruulm.3G063700.2	ko04114	KEGG pathways	Oocyte meiosis
Ruulm.3G063700.2	ko04151	KEGG pathways	PI3K-Akt signaling pathway
Ruulm.3G063700.2	ko04390	KEGG pathways	Hippo signaling pathway
Ruulm.3G063700.2	ko04391	KEGG pathways	Hippo signaling pathway - fly
Ruulm.3G063700.2	ko04722	KEGG pathways	Neurotrophin signaling pathway
Ruulm.3G063700.2	ko05169	KEGG pathways	Epstein-Barr virus infection
Ruulm.3G063700.2	ko05203	KEGG pathways	Viral carcinogenesis
Ruulm.3G063700.3	ko04011	KEGG pathways	MAPK signaling pathway - yeast
Ruulm.3G063700.3	ko04110	KEGG pathways	Cell cycle
Ruulm.3G063700.3	ko04114	KEGG pathways	Oocyte meiosis
Ruulm.3G063700.3	ko04151	KEGG pathways	PI3K-Akt signaling pathway
Ruulm.3G063700.3	ko04390	KEGG pathways	Hippo signaling pathway
Ruulm.3G063700.3	ko04391	KEGG pathways	Hippo signaling pathway - fly
Ruulm.3G063700.3	ko04722	KEGG pathways	Neurotrophin signaling pathway
Ruulm.3G063700.3	ko05169	KEGG pathways	Epstein-Barr virus infection
Ruulm.3G063700.3	ko05203	KEGG pathways	Viral carcinogenesis
Ruulm.3G063700.4	ko04011	KEGG pathways	MAPK signaling pathway - yeast
Ruulm.3G063700.4	ko04110	KEGG pathways	Cell cycle
Ruulm.3G063700.4	ko04114	KEGG pathways	Oocyte meiosis
Ruulm.3G063700.4	ko04151	KEGG pathways	PI3K-Akt signaling pathway
Ruulm.3G063700.4	ko04390	KEGG pathways	Hippo signaling pathway
Ruulm.3G063700.4	ko04391	KEGG pathways	Hippo signaling pathway - fly
Ruulm.3G063700.4	ko04722	KEGG pathways	Neurotrophin signaling pathway
Ruulm.3G063700.4	ko05169	KEGG pathways	Epstein-Barr virus infection
Ruulm.3G063700.4	ko05203	KEGG pathways	Viral carcinogenesis
Ruulm.3G168500.1	ko03022	KEGG pathways	Basal transcription factors
Ruulm.3G168500.1	ko05203	KEGG pathways	Viral carcinogenesis
Ruulm.3G240200.1	ko00073	KEGG pathways	Cutin, suberine and wax biosynthesis
Ruulm.3G240200.1	ko04146	KEGG pathways	Peroxisome
Ruulm.3G240200.1	ko04212	KEGG pathways	Longevity regulating pathway - worm
Ruulm.3G282700.1	ko03410	KEGG pathways	Base excision repair
Ruulm.3G282700.2	ko03410	KEGG pathways	Base excision repair
Ruulm.3G344300.1	ko05034	KEGG pathways	Alcoholism
Ruulm.3G344300.1	ko05203	KEGG pathways	Viral carcinogenesis
Ruulm.3G344300.1	ko05322	KEGG pathways	Systemic lupus erythematosus
Ruulm.3G344300.2	ko05034	KEGG pathways	Alcoholism
Ruulm.3G344300.2	ko05203	KEGG pathways	Viral carcinogenesis
Ruulm.3G344300.2	ko05322	KEGG pathways	Systemic lupus erythematosus
Ruulm.3G137600.1	ko04010	KEGG pathways	MAPK signaling pathway
Ruulm.3G137600.1	ko04064	KEGG pathways	NF-kappa B signaling pathway
Ruulm.3G137600.1	ko04620	KEGG pathways	Toll-like receptor signaling pathway
Ruulm.3G137600.1	ko04621	KEGG pathways	NOD-like receptor signaling pathway
Ruulm.3G137600.1	ko04624	KEGG pathways	Toll and Imd signaling pathway
Ruulm.3G137600.1	ko04722	KEGG pathways	Neurotrophin signaling pathway
Ruulm.3G137600.1	ko05133	KEGG pathways	Pertussis
Ruulm.3G137600.1	ko05140	KEGG pathways	Leishmaniasis
Ruulm.3G137600.1	ko05142	KEGG pathways	Chagas disease
Ruulm.3G137600.1	ko05145	KEGG pathways	Toxoplasmosis
Ruulm.3G137600.1	ko05152	KEGG pathways	Tuberculosis
Ruulm.3G137600.1	ko05162	KEGG pathways	Measles
Ruulm.3G137600.1	ko05164	KEGG pathways	Influenza A
Ruulm.3G207200.1	ko04626	KEGG pathways	Plant-pathogen interaction
Ruulm.3G001400.1	ko04152	KEGG pathways	AMPK signaling pathway
Ruulm.3G001400.2	ko04152	KEGG pathways	AMPK signaling pathway
Ruulm.3G056100.1	ko05034	KEGG pathways	Alcoholism
Ruulm.3G056100.1	ko05202	KEGG pathways	Transcriptional misregulation in cancer
Ruulm.3G056100.1	ko05322	KEGG pathways	Systemic lupus erythematosus
Ruulm.3G094300.1	ko00195	KEGG pathways	Photosynthesis
Ruulm.3G094300.1	ko01100	KEGG pathways	Metabolic pathways
Ruulm.3G425400.1	ko04014	KEGG pathways	Ras signaling pathway
Ruulm.3G425400.2	ko04014	KEGG pathways	Ras signaling pathway
Ruulm.3G270300.1	ko00520	KEGG pathways	Amino sugar and nucleotide sugar metabolism
Ruulm.3G322900.1	ko04140	KEGG pathways	Autophagy - animal
Ruulm.3G322900.1	ko04152	KEGG pathways	AMPK signaling pathway
Ruulm.3G322900.1	ko04211	KEGG pathways	Longevity regulating pathway
Ruulm.3G322900.1	ko04920	KEGG pathways	Adipocytokine signaling pathway
Ruulm.3G322900.1	ko04921	KEGG pathways	Oxytocin signaling pathway
Ruulm.3G322900.1	ko05034	KEGG pathways	Alcoholism
Ruulm.3G190900.1	ko04120	KEGG pathways	Ubiquitin mediated proteolysis
Ruulm.3G154200.1	ko00040	KEGG pathways	Pentose and glucuronate interconversions
Ruulm.3G154200.1	ko01100	KEGG pathways	Metabolic pathways
Ruulm.3G018800.1	ko03010	KEGG pathways	Ribosome
Ruulm.3G065900.1	ko00970	KEGG pathways	Aminoacyl-tRNA biosynthesis
Ruulm.3G081000.1	ko03010	KEGG pathways	Ribosome
Ruulm.3G081000.2	ko03010	KEGG pathways	Ribosome
Ruulm.3G367200.1	ko00140	KEGG pathways	Steroid hormone biosynthesis
Ruulm.3G367200.1	ko01100	KEGG pathways	Metabolic pathways
Ruulm.3G367200.1	ko04913	KEGG pathways	Ovarian steroidogenesis
Ruulm.3G367200.1	ko04917	KEGG pathways	Prolactin signaling pathway
Ruulm.3G367200.1	ko04927	KEGG pathways	Cortisol synthesis and secretion
Ruulm.3G367200.1	ko04934	KEGG pathways	Cushing syndrome
Ruulm.3G160900.1	ko03060	KEGG pathways	Protein export
Ruulm.3G355500.1	ko00100	KEGG pathways	Steroid biosynthesis
Ruulm.3G355500.1	ko00909	KEGG pathways	Sesquiterpenoid and triterpenoid biosynthesis
Ruulm.3G355500.1	ko01100	KEGG pathways	Metabolic pathways
Ruulm.3G355500.1	ko01110	KEGG pathways	Biosynthesis of secondary metabolites
Ruulm.3G387400.1	ko00940	KEGG pathways	Phenylpropanoid biosynthesis
Ruulm.3G387400.1	ko01100	KEGG pathways	Metabolic pathways
Ruulm.3G387400.1	ko01110	KEGG pathways	Biosynthesis of secondary metabolites
Ruulm.3G237400.1	ko04626	KEGG pathways	Plant-pathogen interaction
Ruulm.3G010300.1	ko00564	KEGG pathways	Glycerophospholipid metabolism
Ruulm.3G289000.1	ko00400	KEGG pathways	Phenylalanine, tyrosine and tryptophan biosynthesis
Ruulm.3G289000.1	ko01100	KEGG pathways	Metabolic pathways
Ruulm.3G289000.1	ko01110	KEGG pathways	Biosynthesis of secondary metabolites
Ruulm.3G289000.1	ko01130	KEGG pathways	Biosynthesis of antibiotics
Ruulm.3G289000.1	ko01230	KEGG pathways	Biosynthesis of amino acids
Ruulm.3G334900.1	ko04310	KEGG pathways	Wnt signaling pathway
Ruulm.3G334900.2	ko04310	KEGG pathways	Wnt signaling pathway
Ruulm.3G404100.1	ko04141	KEGG pathways	Protein processing in endoplasmic reticulum
Ruulm.3G404100.1	ko04151	KEGG pathways	PI3K-Akt signaling pathway
Ruulm.3G404100.1	ko04217	KEGG pathways	Necroptosis
Ruulm.3G404100.1	ko04612	KEGG pathways	Antigen processing and presentation
Ruulm.3G404100.1	ko04621	KEGG pathways	NOD-like receptor signaling pathway
Ruulm.3G404100.1	ko04626	KEGG pathways	Plant-pathogen interaction
Ruulm.3G404100.1	ko04657	KEGG pathways	IL-17 signaling pathway
Ruulm.3G404100.1	ko04659	KEGG pathways	Th17 cell differentiation
Ruulm.3G404100.1	ko04914	KEGG pathways	Progesterone-mediated oocyte maturation
Ruulm.3G404100.1	ko04915	KEGG pathways	Estrogen signaling pathway
Ruulm.3G404100.1	ko05200	KEGG pathways	Pathways in cancer
Ruulm.3G404100.1	ko05215	KEGG pathways	Prostate cancer
Ruulm.3G404100.1	ko05418	KEGG pathways	Fluid shear stress and atherosclerosis
Ruulm.3G404100.2	ko04141	KEGG pathways	Protein processing in endoplasmic reticulum
Ruulm.3G404100.2	ko04151	KEGG pathways	PI3K-Akt signaling pathway
Ruulm.3G404100.2	ko04217	KEGG pathways	Necroptosis
Ruulm.3G404100.2	ko04612	KEGG pathways	Antigen processing and presentation
Ruulm.3G404100.2	ko04621	KEGG pathways	NOD-like receptor signaling pathway
Ruulm.3G404100.2	ko04626	KEGG pathways	Plant-pathogen interaction
Ruulm.3G404100.2	ko04657	KEGG pathways	IL-17 signaling pathway
Ruulm.3G404100.2	ko04659	KEGG pathways	Th17 cell differentiation
Ruulm.3G404100.2	ko04914	KEGG pathways	Progesterone-mediated oocyte maturation
Ruulm.3G404100.2	ko04915	KEGG pathways	Estrogen signaling pathway
Ruulm.3G404100.2	ko05200	KEGG pathways	Pathways in cancer
Ruulm.3G404100.2	ko05215	KEGG pathways	Prostate cancer
Ruulm.3G404100.2	ko05418	KEGG pathways	Fluid shear stress and atherosclerosis
Ruulm.3G147200.1	ko00940	KEGG pathways	Phenylpropanoid biosynthesis
Ruulm.3G147200.1	ko00941	KEGG pathways	Flavonoid biosynthesis
Ruulm.3G147200.1	ko00945	KEGG pathways	Stilbenoid, diarylheptanoid and gingerol biosynthesis
Ruulm.3G147200.1	ko01100	KEGG pathways	Metabolic pathways
Ruulm.3G147200.1	ko01110	KEGG pathways	Biosynthesis of secondary metabolites
Ruulm.3G426500.1	ko00906	KEGG pathways	Carotenoid biosynthesis
Ruulm.3G426500.1	ko01062	KEGG pathways	Biosynthesis of terpenoids and steroids
Ruulm.3G426500.1	ko01100	KEGG pathways	Metabolic pathways
Ruulm.3G426500.1	ko01110	KEGG pathways	Biosynthesis of secondary metabolites
Ruulm.3G426500.2	ko00906	KEGG pathways	Carotenoid biosynthesis
Ruulm.3G426500.2	ko01062	KEGG pathways	Biosynthesis of terpenoids and steroids
Ruulm.3G426500.2	ko01100	KEGG pathways	Metabolic pathways
Ruulm.3G426500.2	ko01110	KEGG pathways	Biosynthesis of secondary metabolites
Ruulm.3G029100.1	ko04621	KEGG pathways	NOD-like receptor signaling pathway
Ruulm.3G029100.1	ko05418	KEGG pathways	Fluid shear stress and atherosclerosis
Ruulm.3G029100.2	ko04621	KEGG pathways	NOD-like receptor signaling pathway
Ruulm.3G029100.2	ko05418	KEGG pathways	Fluid shear stress and atherosclerosis
Ruulm.3G226400.1	ko04144	KEGG pathways	Endocytosis
Ruulm.3G226400.2	ko04144	KEGG pathways	Endocytosis
Ruulm.3G304300.1	ko04614	KEGG pathways	Renin-angiotensin system
Ruulm.3G304300.1	ko04974	KEGG pathways	Protein digestion and absorption
Ruulm.3G216900.1	ko04110	KEGG pathways	Cell cycle
Ruulm.3G216900.1	ko04111	KEGG pathways	Cell cycle - yeast
Ruulm.3G216900.1	ko04114	KEGG pathways	Oocyte meiosis
Ruulm.3G216900.1	ko04120	KEGG pathways	Ubiquitin mediated proteolysis
Ruulm.3G216900.1	ko04141	KEGG pathways	Protein processing in endoplasmic reticulum
Ruulm.3G216900.1	ko04310	KEGG pathways	Wnt signaling pathway
Ruulm.3G216900.1	ko04340	KEGG pathways	Hedgehog signaling pathway
Ruulm.3G216900.1	ko04341	KEGG pathways	Hedgehog signaling pathway - fly
Ruulm.3G216900.1	ko04350	KEGG pathways	TGF-beta signaling pathway
Ruulm.3G216900.1	ko04710	KEGG pathways	Circadian rhythm
Ruulm.3G216900.1	ko05168	KEGG pathways	Herpes simplex virus 1 infection
Ruulm.3G216900.1	ko05200	KEGG pathways	Pathways in cancer
Ruulm.3G238100.1	ko04626	KEGG pathways	Plant-pathogen interaction
Ruulm.3G120500.1	ko03050	KEGG pathways	Proteasome
Ruulm.3G120500.2	ko03050	KEGG pathways	Proteasome
Ruulm.3G120500.3	ko03050	KEGG pathways	Proteasome
Ruulm.3G120500.4	ko03050	KEGG pathways	Proteasome
Ruulm.3G191200.1	ko04120	KEGG pathways	Ubiquitin mediated proteolysis
Ruulm.3G342400.1	ko00970	KEGG pathways	Aminoacyl-tRNA biosynthesis
Ruulm.3G244800.1	ko03010	KEGG pathways	Ribosome
Ruulm.3G395300.1	ko04020	KEGG pathways	Calcium signaling pathway
Ruulm.3G395300.1	ko04218	KEGG pathways	Cellular senescence
Ruulm.3G395300.1	ko04621	KEGG pathways	NOD-like receptor signaling pathway
Ruulm.3G390900.1	ko04075	KEGG pathways	Plant hormone signal transduction
Ruulm.3G194700.1	ko00920	KEGG pathways	Sulfur metabolism
Ruulm.3G194700.1	ko01100	KEGG pathways	Metabolic pathways
Ruulm.3G194700.1	ko01120	KEGG pathways	Microbial metabolism in diverse environments
Ruulm.3G194700.1	ko01130	KEGG pathways	Biosynthesis of antibiotics
Ruulm.3G135000.1	ko04146	KEGG pathways	Peroxisome
Ruulm.3G135000.2	ko04146	KEGG pathways	Peroxisome
Ruulm.3G135000.3	ko04146	KEGG pathways	Peroxisome
Ruulm.3G310900.1	ko00130	KEGG pathways	Ubiquinone and other terpenoid-quinone biosynthesis
Ruulm.3G310900.1	ko00360	KEGG pathways	Phenylalanine metabolism
Ruulm.3G310900.1	ko00940	KEGG pathways	Phenylpropanoid biosynthesis
Ruulm.3G310900.1	ko01100	KEGG pathways	Metabolic pathways
Ruulm.3G310900.1	ko01110	KEGG pathways	Biosynthesis of secondary metabolites
Ruulm.3G165400.1	ko00908	KEGG pathways	Zeatin biosynthesis
Ruulm.3G165400.1	ko01100	KEGG pathways	Metabolic pathways
Ruulm.3G165400.1	ko01110	KEGG pathways	Biosynthesis of secondary metabolites
Ruulm.3G038700.1	ko04110	KEGG pathways	Cell cycle
Ruulm.3G038700.1	ko04111	KEGG pathways	Cell cycle - yeast
Ruulm.3G038700.1	ko04113	KEGG pathways	Meiosis - yeast
Ruulm.3G038700.1	ko04114	KEGG pathways	Oocyte meiosis
Ruulm.3G038700.1	ko04120	KEGG pathways	Ubiquitin mediated proteolysis
Ruulm.3G038700.1	ko04914	KEGG pathways	Progesterone-mediated oocyte maturation
Ruulm.3G038700.1	ko05166	KEGG pathways	Human T-cell leukemia virus 1 infection
Ruulm.3G173400.1	ko03050	KEGG pathways	Proteasome
Ruulm.3G296400.1	ko00230	KEGG pathways	Purine metabolism
Ruulm.3G296400.1	ko00240	KEGG pathways	Pyrimidine metabolism
Ruulm.3G296400.1	ko01100	KEGG pathways	Metabolic pathways
Ruulm.3G296400.1	ko03030	KEGG pathways	DNA replication
Ruulm.3G296400.1	ko03410	KEGG pathways	Base excision repair
Ruulm.3G296400.1	ko03420	KEGG pathways	Nucleotide excision repair
Ruulm.3G296400.1	ko05166	KEGG pathways	Human T-cell leukemia virus 1 infection
Ruulm.3G358400.1	ko04010	KEGG pathways	MAPK signaling pathway
Ruulm.3G358400.1	ko04064	KEGG pathways	NF-kappa B signaling pathway
Ruulm.3G358400.1	ko04620	KEGG pathways	Toll-like receptor signaling pathway
Ruulm.3G358400.1	ko04624	KEGG pathways	Toll and Imd signaling pathway
Ruulm.3G358400.1	ko04722	KEGG pathways	Neurotrophin signaling pathway
Ruulm.3G358400.1	ko05133	KEGG pathways	Pertussis
Ruulm.3G358400.1	ko05140	KEGG pathways	Leishmaniasis
Ruulm.3G358400.1	ko05142	KEGG pathways	Chagas disease
Ruulm.3G358400.1	ko05145	KEGG pathways	Toxoplasmosis
Ruulm.3G358400.1	ko05152	KEGG pathways	Tuberculosis
Ruulm.3G358400.1	ko05162	KEGG pathways	Measles
Ruulm.3G358400.1	ko05169	KEGG pathways	Epstein-Barr virus infection
Ruulm.3G049800.1	ko03013	KEGG pathways	Nucleocytoplasmic transport
Ruulm.3G187900.1	ko04010	KEGG pathways	MAPK signaling pathway
Ruulm.3G187900.1	ko04064	KEGG pathways	NF-kappa B signaling pathway
Ruulm.3G187900.1	ko04620	KEGG pathways	Toll-like receptor signaling pathway
Ruulm.3G187900.1	ko04621	KEGG pathways	NOD-like receptor signaling pathway
Ruulm.3G187900.1	ko04624	KEGG pathways	Toll and Imd signaling pathway
Ruulm.3G187900.1	ko04722	KEGG pathways	Neurotrophin signaling pathway
Ruulm.3G187900.1	ko05133	KEGG pathways	Pertussis
Ruulm.3G187900.1	ko05140	KEGG pathways	Leishmaniasis
Ruulm.3G187900.1	ko05142	KEGG pathways	Chagas disease
Ruulm.3G187900.1	ko05145	KEGG pathways	Toxoplasmosis
Ruulm.3G187900.1	ko05152	KEGG pathways	Tuberculosis
Ruulm.3G187900.1	ko05162	KEGG pathways	Measles
Ruulm.3G187900.1	ko05164	KEGG pathways	Influenza A
Ruulm.3G127300.1	ko04138	KEGG pathways	Autophagy - yeast
Ruulm.3G095300.1	ko04626	KEGG pathways	Plant-pathogen interaction
Ruulm.3G371000.1	ko00073	KEGG pathways	Cutin, suberine and wax biosynthesis
Ruulm.3G371000.1	ko04146	KEGG pathways	Peroxisome
Ruulm.3G371000.1	ko04212	KEGG pathways	Longevity regulating pathway - worm
Ruulm.3G257800.1	ko01522	KEGG pathways	Endocrine resistance
Ruulm.3G257800.1	ko03018	KEGG pathways	RNA degradation
Ruulm.3G257800.1	ko04110	KEGG pathways	Cell cycle
Ruulm.3G257800.1	ko04218	KEGG pathways	Cellular senescence
Ruulm.3G257800.1	ko04934	KEGG pathways	Cushing syndrome
Ruulm.3G257800.1	ko05161	KEGG pathways	Hepatitis B
Ruulm.3G257800.1	ko05166	KEGG pathways	Human T-cell leukemia virus 1 infection
Ruulm.3G257800.1	ko05167	KEGG pathways	Kaposi sarcoma-associated herpesvirus infection
Ruulm.3G257800.1	ko05200	KEGG pathways	Pathways in cancer
Ruulm.3G257800.1	ko05206	KEGG pathways	MicroRNAs in cancer
Ruulm.3G257800.1	ko05212	KEGG pathways	Pancreatic cancer
Ruulm.3G257800.1	ko05214	KEGG pathways	Glioma
Ruulm.3G257800.1	ko05215	KEGG pathways	Prostate cancer
Ruulm.3G257800.1	ko05218	KEGG pathways	Melanoma
Ruulm.3G257800.1	ko05219	KEGG pathways	Bladder cancer
Ruulm.3G257800.1	ko05220	KEGG pathways	Chronic myeloid leukemia
Ruulm.3G257800.1	ko05222	KEGG pathways	Small cell lung cancer
Ruulm.3G257800.1	ko05223	KEGG pathways	Non-small cell lung cancer
Ruulm.3G257800.1	ko05224	KEGG pathways	Breast cancer
Ruulm.3G257800.1	ko05225	KEGG pathways	Hepatocellular carcinoma
Ruulm.3G257800.1	ko05226	KEGG pathways	Gastric cancer
Ruulm.3G257800.2	ko01522	KEGG pathways	Endocrine resistance
Ruulm.3G257800.2	ko03018	KEGG pathways	RNA degradation
Ruulm.3G257800.2	ko04110	KEGG pathways	Cell cycle
Ruulm.3G257800.2	ko04218	KEGG pathways	Cellular senescence
Ruulm.3G257800.2	ko04934	KEGG pathways	Cushing syndrome
Ruulm.3G257800.2	ko05161	KEGG pathways	Hepatitis B
Ruulm.3G257800.2	ko05166	KEGG pathways	Human T-cell leukemia virus 1 infection
Ruulm.3G257800.2	ko05167	KEGG pathways	Kaposi sarcoma-associated herpesvirus infection
Ruulm.3G257800.2	ko05200	KEGG pathways	Pathways in cancer
Ruulm.3G257800.2	ko05206	KEGG pathways	MicroRNAs in cancer
Ruulm.3G257800.2	ko05212	KEGG pathways	Pancreatic cancer
Ruulm.3G257800.2	ko05214	KEGG pathways	Glioma
Ruulm.3G257800.2	ko05215	KEGG pathways	Prostate cancer
Ruulm.3G257800.2	ko05218	KEGG pathways	Melanoma
Ruulm.3G257800.2	ko05219	KEGG pathways	Bladder cancer
Ruulm.3G257800.2	ko05220	KEGG pathways	Chronic myeloid leukemia
Ruulm.3G257800.2	ko05222	KEGG pathways	Small cell lung cancer
Ruulm.3G257800.2	ko05223	KEGG pathways	Non-small cell lung cancer
Ruulm.3G257800.2	ko05224	KEGG pathways	Breast cancer
Ruulm.3G257800.2	ko05225	KEGG pathways	Hepatocellular carcinoma
Ruulm.3G257800.2	ko05226	KEGG pathways	Gastric cancer
Ruulm.3G404300.1	ko04010	KEGG pathways	MAPK signaling pathway
Ruulm.3G404300.1	ko04020	KEGG pathways	Calcium signaling pathway
Ruulm.3G404300.1	ko04022	KEGG pathways	cGMP-PKG signaling pathway
Ruulm.3G404300.1	ko04114	KEGG pathways	Oocyte meiosis
Ruulm.3G404300.1	ko04218	KEGG pathways	Cellular senescence
Ruulm.3G404300.1	ko04310	KEGG pathways	Wnt signaling pathway
Ruulm.3G404300.1	ko04360	KEGG pathways	Axon guidance
Ruulm.3G404300.1	ko04370	KEGG pathways	VEGF signaling pathway
Ruulm.3G404300.1	ko04380	KEGG pathways	Osteoclast differentiation
Ruulm.3G404300.1	ko04650	KEGG pathways	Natural killer cell mediated cytotoxicity
Ruulm.3G404300.1	ko04658	KEGG pathways	Th1 and Th2 cell differentiation
Ruulm.3G404300.1	ko04659	KEGG pathways	Th17 cell differentiation
Ruulm.3G404300.1	ko04660	KEGG pathways	T cell receptor signaling pathway
Ruulm.3G404300.1	ko04662	KEGG pathways	B cell receptor signaling pathway
Ruulm.3G404300.1	ko04720	KEGG pathways	Long-term potentiation
Ruulm.3G404300.1	ko04724	KEGG pathways	Glutamatergic synapse
Ruulm.3G404300.1	ko04921	KEGG pathways	Oxytocin signaling pathway
Ruulm.3G404300.1	ko04922	KEGG pathways	Glucagon signaling pathway
Ruulm.3G404300.1	ko04924	KEGG pathways	Renin secretion
Ruulm.3G404300.1	ko05010	KEGG pathways	Alzheimer disease
Ruulm.3G404300.1	ko05014	KEGG pathways	Amyotrophic lateral sclerosis
Ruulm.3G404300.1	ko05031	KEGG pathways	Amphetamine addiction
Ruulm.3G404300.1	ko05152	KEGG pathways	Tuberculosis
Ruulm.3G404300.1	ko05166	KEGG pathways	Human T-cell leukemia virus 1 infection
Ruulm.3G404300.1	ko05167	KEGG pathways	Kaposi sarcoma-associated herpesvirus infection
Ruulm.3G404300.2	ko04010	KEGG pathways	MAPK signaling pathway
Ruulm.3G404300.2	ko04020	KEGG pathways	Calcium signaling pathway
Ruulm.3G404300.2	ko04022	KEGG pathways	cGMP-PKG signaling pathway
Ruulm.3G404300.2	ko04114	KEGG pathways	Oocyte meiosis
Ruulm.3G404300.2	ko04218	KEGG pathways	Cellular senescence
Ruulm.3G404300.2	ko04310	KEGG pathways	Wnt signaling pathway
Ruulm.3G404300.2	ko04360	KEGG pathways	Axon guidance
Ruulm.3G404300.2	ko04370	KEGG pathways	VEGF signaling pathway
Ruulm.3G404300.2	ko04380	KEGG pathways	Osteoclast differentiation
Ruulm.3G404300.2	ko04650	KEGG pathways	Natural killer cell mediated cytotoxicity
Ruulm.3G404300.2	ko04658	KEGG pathways	Th1 and Th2 cell differentiation
Ruulm.3G404300.2	ko04659	KEGG pathways	Th17 cell differentiation
Ruulm.3G404300.2	ko04660	KEGG pathways	T cell receptor signaling pathway
Ruulm.3G404300.2	ko04662	KEGG pathways	B cell receptor signaling pathway
Ruulm.3G404300.2	ko04720	KEGG pathways	Long-term potentiation
Ruulm.3G404300.2	ko04724	KEGG pathways	Glutamatergic synapse
Ruulm.3G404300.2	ko04921	KEGG pathways	Oxytocin signaling pathway
Ruulm.3G404300.2	ko04922	KEGG pathways	Glucagon signaling pathway
Ruulm.3G404300.2	ko04924	KEGG pathways	Renin secretion
Ruulm.3G404300.2	ko05010	KEGG pathways	Alzheimer disease
Ruulm.3G404300.2	ko05014	KEGG pathways	Amyotrophic lateral sclerosis
Ruulm.3G404300.2	ko05031	KEGG pathways	Amphetamine addiction
Ruulm.3G404300.2	ko05152	KEGG pathways	Tuberculosis
Ruulm.3G404300.2	ko05166	KEGG pathways	Human T-cell leukemia virus 1 infection
Ruulm.3G404300.2	ko05167	KEGG pathways	Kaposi sarcoma-associated herpesvirus infection
Ruulm.3G404300.3	ko04010	KEGG pathways	MAPK signaling pathway
Ruulm.3G404300.3	ko04020	KEGG pathways	Calcium signaling pathway
Ruulm.3G404300.3	ko04022	KEGG pathways	cGMP-PKG signaling pathway
Ruulm.3G404300.3	ko04114	KEGG pathways	Oocyte meiosis
Ruulm.3G404300.3	ko04218	KEGG pathways	Cellular senescence
Ruulm.3G404300.3	ko04310	KEGG pathways	Wnt signaling pathway
Ruulm.3G404300.3	ko04360	KEGG pathways	Axon guidance
Ruulm.3G404300.3	ko04370	KEGG pathways	VEGF signaling pathway
Ruulm.3G404300.3	ko04380	KEGG pathways	Osteoclast differentiation
Ruulm.3G404300.3	ko04650	KEGG pathways	Natural killer cell mediated cytotoxicity
Ruulm.3G404300.3	ko04658	KEGG pathways	Th1 and Th2 cell differentiation
Ruulm.3G404300.3	ko04659	KEGG pathways	Th17 cell differentiation
Ruulm.3G404300.3	ko04660	KEGG pathways	T cell receptor signaling pathway
Ruulm.3G404300.3	ko04662	KEGG pathways	B cell receptor signaling pathway
Ruulm.3G404300.3	ko04720	KEGG pathways	Long-term potentiation
Ruulm.3G404300.3	ko04724	KEGG pathways	Glutamatergic synapse
Ruulm.3G404300.3	ko04921	KEGG pathways	Oxytocin signaling pathway
Ruulm.3G404300.3	ko04922	KEGG pathways	Glucagon signaling pathway
Ruulm.3G404300.3	ko04924	KEGG pathways	Renin secretion
Ruulm.3G404300.3	ko05010	KEGG pathways	Alzheimer disease
Ruulm.3G404300.3	ko05014	KEGG pathways	Amyotrophic lateral sclerosis
Ruulm.3G404300.3	ko05031	KEGG pathways	Amphetamine addiction
Ruulm.3G404300.3	ko05152	KEGG pathways	Tuberculosis
Ruulm.3G404300.3	ko05166	KEGG pathways	Human T-cell leukemia virus 1 infection
Ruulm.3G404300.3	ko05167	KEGG pathways	Kaposi sarcoma-associated herpesvirus infection
Ruulm.3G379600.1	ko04014	KEGG pathways	Ras signaling pathway
Ruulm.3G397000.1	ko04010	KEGG pathways	MAPK signaling pathway
Ruulm.3G397000.1	ko04020	KEGG pathways	Calcium signaling pathway
Ruulm.3G397000.1	ko04022	KEGG pathways	cGMP-PKG signaling pathway
Ruulm.3G397000.1	ko04114	KEGG pathways	Oocyte meiosis
Ruulm.3G397000.1	ko04218	KEGG pathways	Cellular senescence
Ruulm.3G397000.1	ko04310	KEGG pathways	Wnt signaling pathway
Ruulm.3G397000.1	ko04360	KEGG pathways	Axon guidance
Ruulm.3G397000.1	ko04370	KEGG pathways	VEGF signaling pathway
Ruulm.3G397000.1	ko04380	KEGG pathways	Osteoclast differentiation
Ruulm.3G397000.1	ko04650	KEGG pathways	Natural killer cell mediated cytotoxicity
Ruulm.3G397000.1	ko04658	KEGG pathways	Th1 and Th2 cell differentiation
Ruulm.3G397000.1	ko04659	KEGG pathways	Th17 cell differentiation
Ruulm.3G397000.1	ko04660	KEGG pathways	T cell receptor signaling pathway
Ruulm.3G397000.1	ko04662	KEGG pathways	B cell receptor signaling pathway
Ruulm.3G397000.1	ko04720	KEGG pathways	Long-term potentiation
Ruulm.3G397000.1	ko04724	KEGG pathways	Glutamatergic synapse
Ruulm.3G397000.1	ko04921	KEGG pathways	Oxytocin signaling pathway
Ruulm.3G397000.1	ko04922	KEGG pathways	Glucagon signaling pathway
Ruulm.3G397000.1	ko04924	KEGG pathways	Renin secretion
Ruulm.3G397000.1	ko05010	KEGG pathways	Alzheimer disease
Ruulm.3G397000.1	ko05014	KEGG pathways	Amyotrophic lateral sclerosis
Ruulm.3G397000.1	ko05031	KEGG pathways	Amphetamine addiction
Ruulm.3G397000.1	ko05152	KEGG pathways	Tuberculosis
Ruulm.3G397000.1	ko05166	KEGG pathways	Human T-cell leukemia virus 1 infection
Ruulm.3G397000.1	ko05167	KEGG pathways	Kaposi sarcoma-associated herpesvirus infection
Ruulm.3G326500.1	ko04120	KEGG pathways	Ubiquitin mediated proteolysis
Ruulm.3G326500.1	ko04630	KEGG pathways	JAK-STAT signaling pathway
Ruulm.3G326500.1	ko05160	KEGG pathways	Hepatitis C
Ruulm.3G326500.2	ko04120	KEGG pathways	Ubiquitin mediated proteolysis
Ruulm.3G326500.2	ko04630	KEGG pathways	JAK-STAT signaling pathway
Ruulm.3G326500.2	ko05160	KEGG pathways	Hepatitis C
Ruulm.3G318500.1	ko00140	KEGG pathways	Steroid hormone biosynthesis
Ruulm.3G318500.1	ko01100	KEGG pathways	Metabolic pathways
Ruulm.3G318500.1	ko04913	KEGG pathways	Ovarian steroidogenesis
Ruulm.3G318500.1	ko04917	KEGG pathways	Prolactin signaling pathway
Ruulm.3G318500.1	ko04927	KEGG pathways	Cortisol synthesis and secretion
Ruulm.3G318500.1	ko04934	KEGG pathways	Cushing syndrome
Ruulm.3G107600.1	ko04014	KEGG pathways	Ras signaling pathway
Ruulm.3G107600.1	ko04144	KEGG pathways	Endocytosis
Ruulm.3G107600.1	ko04145	KEGG pathways	Phagosome
Ruulm.3G107600.1	ko04962	KEGG pathways	Vasopressin-regulated water reabsorption
Ruulm.3G107600.1	ko05014	KEGG pathways	Amyotrophic lateral sclerosis
Ruulm.3G107600.1	ko05146	KEGG pathways	Amoebiasis
Ruulm.3G107600.1	ko05152	KEGG pathways	Tuberculosis
Ruulm.3G237500.1	ko04626	KEGG pathways	Plant-pathogen interaction
Ruulm.3G285800.1	ko04626	KEGG pathways	Plant-pathogen interaction
Ruulm.3G285800.1	ko05145	KEGG pathways	Toxoplasmosis
Ruulm.3G395000.1	ko00230	KEGG pathways	Purine metabolism
Ruulm.3G395000.1	ko05222	KEGG pathways	Small cell lung cancer
Ruulm.3G395000.1	ko05223	KEGG pathways	Non-small cell lung cancer
Ruulm.3G283900.1	ko03022	KEGG pathways	Basal transcription factors
Ruulm.3G283900.2	ko03022	KEGG pathways	Basal transcription factors
Ruulm.3G074900.1	ko03430	KEGG pathways	Mismatch repair
Ruulm.3G387600.1	ko00940	KEGG pathways	Phenylpropanoid biosynthesis
Ruulm.3G387600.1	ko01100	KEGG pathways	Metabolic pathways
Ruulm.3G387600.1	ko01110	KEGG pathways	Biosynthesis of secondary metabolites
Ruulm.3G097100.1	ko04626	KEGG pathways	Plant-pathogen interaction
Ruulm.3G225500.1	ko00230	KEGG pathways	Purine metabolism
Ruulm.3G225500.1	ko00460	KEGG pathways	Cyanoamino acid metabolism
Ruulm.3G225500.1	ko00500	KEGG pathways	Starch and sucrose metabolism
Ruulm.3G225500.1	ko00940	KEGG pathways	Phenylpropanoid biosynthesis
Ruulm.3G225500.1	ko01100	KEGG pathways	Metabolic pathways
Ruulm.3G225500.1	ko01110	KEGG pathways	Biosynthesis of secondary metabolites
Ruulm.3G225500.1	ko01120	KEGG pathways	Microbial metabolism in diverse environments
Ruulm.3G001700.1	ko00010	KEGG pathways	Glycolysis / Gluconeogenesis
Ruulm.3G001700.1	ko00030	KEGG pathways	Pentose phosphate pathway
Ruulm.3G001700.1	ko00051	KEGG pathways	Fructose and mannose metabolism
Ruulm.3G001700.1	ko00052	KEGG pathways	Galactose metabolism
Ruulm.3G001700.1	ko00680	KEGG pathways	Methane metabolism
Ruulm.3G001700.1	ko01100	KEGG pathways	Metabolic pathways
Ruulm.3G001700.1	ko01110	KEGG pathways	Biosynthesis of secondary metabolites
Ruulm.3G001700.1	ko01120	KEGG pathways	Microbial metabolism in diverse environments
Ruulm.3G001700.1	ko01130	KEGG pathways	Biosynthesis of antibiotics
Ruulm.3G001700.1	ko01200	KEGG pathways	Carbon metabolism
Ruulm.3G001700.1	ko01230	KEGG pathways	Biosynthesis of amino acids
Ruulm.3G001700.1	ko03018	KEGG pathways	RNA degradation
Ruulm.3G001700.1	ko04152	KEGG pathways	AMPK signaling pathway
Ruulm.3G001700.1	ko05230	KEGG pathways	Central carbon metabolism in cancer
Ruulm.3G338400.1	ko04910	KEGG pathways	Insulin signaling pathway
Ruulm.3G081600.1	ko00510	KEGG pathways	N-Glycan biosynthesis
Ruulm.3G081600.1	ko00513	KEGG pathways	Various types of N-glycan biosynthesis
Ruulm.3G081600.1	ko01100	KEGG pathways	Metabolic pathways
Ruulm.3G081600.1	ko04141	KEGG pathways	Protein processing in endoplasmic reticulum
Ruulm.3G219600.1	ko04068	KEGG pathways	FoxO signaling pathway
Ruulm.3G219600.1	ko04136	KEGG pathways	Autophagy - other
Ruulm.3G219600.1	ko04137	KEGG pathways	Mitophagy - animal
Ruulm.3G219600.1	ko04138	KEGG pathways	Autophagy - yeast
Ruulm.3G219600.1	ko04139	KEGG pathways	Mitophagy - yeast
Ruulm.3G219600.1	ko04140	KEGG pathways	Autophagy - animal
Ruulm.3G219600.1	ko04212	KEGG pathways	Longevity regulating pathway - worm
Ruulm.3G219600.1	ko04371	KEGG pathways	Apelin signaling pathway
Ruulm.3G219600.1	ko04621	KEGG pathways	NOD-like receptor signaling pathway
Ruulm.3G219600.1	ko04727	KEGG pathways	GABAergic synapse
Ruulm.3G219600.1	ko05167	KEGG pathways	Kaposi sarcoma-associated herpesvirus infection
Ruulm.3G360300.1	ko00960	KEGG pathways	Tropane, piperidine and pyridine alkaloid biosynthesis
Ruulm.3G360300.1	ko01100	KEGG pathways	Metabolic pathways
Ruulm.3G360300.1	ko01110	KEGG pathways	Biosynthesis of secondary metabolites
Ruulm.3G360300.2	ko00960	KEGG pathways	Tropane, piperidine and pyridine alkaloid biosynthesis
Ruulm.3G360300.2	ko01100	KEGG pathways	Metabolic pathways
Ruulm.3G360300.2	ko01110	KEGG pathways	Biosynthesis of secondary metabolites
Ruulm.3G360300.3	ko00960	KEGG pathways	Tropane, piperidine and pyridine alkaloid biosynthesis
Ruulm.3G360300.3	ko01100	KEGG pathways	Metabolic pathways
Ruulm.3G360300.3	ko01110	KEGG pathways	Biosynthesis of secondary metabolites
Ruulm.3G375800.1	ko00250	KEGG pathways	Alanine, aspartate and glutamate metabolism
Ruulm.3G375800.1	ko01100	KEGG pathways	Metabolic pathways
Ruulm.3G375800.1	ko01110	KEGG pathways	Biosynthesis of secondary metabolites
Ruulm.3G375800.2	ko00250	KEGG pathways	Alanine, aspartate and glutamate metabolism
Ruulm.3G375800.2	ko01100	KEGG pathways	Metabolic pathways
Ruulm.3G375800.2	ko01110	KEGG pathways	Biosynthesis of secondary metabolites
Ruulm.3G375800.3	ko00250	KEGG pathways	Alanine, aspartate and glutamate metabolism
Ruulm.3G375800.3	ko01100	KEGG pathways	Metabolic pathways
Ruulm.3G375800.3	ko01110	KEGG pathways	Biosynthesis of secondary metabolites
Ruulm.3G099600.1	ko00940	KEGG pathways	Phenylpropanoid biosynthesis
Ruulm.3G099600.1	ko01100	KEGG pathways	Metabolic pathways
Ruulm.3G099600.1	ko01110	KEGG pathways	Biosynthesis of secondary metabolites
Ruulm.3G099600.2	ko00940	KEGG pathways	Phenylpropanoid biosynthesis
Ruulm.3G099600.2	ko01100	KEGG pathways	Metabolic pathways
Ruulm.3G099600.2	ko01110	KEGG pathways	Biosynthesis of secondary metabolites
Ruulm.3G341300.1	ko00062	KEGG pathways	Fatty acid elongation
Ruulm.3G341300.1	ko01040	KEGG pathways	Biosynthesis of unsaturated fatty acids
Ruulm.3G341300.1	ko01110	KEGG pathways	Biosynthesis of secondary metabolites
Ruulm.3G341300.1	ko01212	KEGG pathways	Fatty acid metabolism
Ruulm.3G341300.2	ko00062	KEGG pathways	Fatty acid elongation
Ruulm.3G341300.2	ko01040	KEGG pathways	Biosynthesis of unsaturated fatty acids
Ruulm.3G341300.2	ko01110	KEGG pathways	Biosynthesis of secondary metabolites
Ruulm.3G341300.2	ko01212	KEGG pathways	Fatty acid metabolism
Ruulm.3G292000.1	ko03013	KEGG pathways	Nucleocytoplasmic transport
Ruulm.3G292000.1	ko03015	KEGG pathways	mRNA surveillance pathway
Ruulm.3G292000.1	ko03040	KEGG pathways	Spliceosome
Ruulm.3G292000.2	ko03013	KEGG pathways	Nucleocytoplasmic transport
Ruulm.3G292000.2	ko03015	KEGG pathways	mRNA surveillance pathway
Ruulm.3G292000.2	ko03040	KEGG pathways	Spliceosome
Ruulm.3G373800.1	ko04010	KEGG pathways	MAPK signaling pathway
Ruulm.3G373800.1	ko04064	KEGG pathways	NF-kappa B signaling pathway
Ruulm.3G373800.1	ko04620	KEGG pathways	Toll-like receptor signaling pathway
Ruulm.3G373800.1	ko04621	KEGG pathways	NOD-like receptor signaling pathway
Ruulm.3G373800.1	ko04624	KEGG pathways	Toll and Imd signaling pathway
Ruulm.3G373800.1	ko04722	KEGG pathways	Neurotrophin signaling pathway
Ruulm.3G373800.1	ko05133	KEGG pathways	Pertussis
Ruulm.3G373800.1	ko05140	KEGG pathways	Leishmaniasis
Ruulm.3G373800.1	ko05142	KEGG pathways	Chagas disease
Ruulm.3G373800.1	ko05145	KEGG pathways	Toxoplasmosis
Ruulm.3G373800.1	ko05152	KEGG pathways	Tuberculosis
Ruulm.3G373800.1	ko05162	KEGG pathways	Measles
Ruulm.3G373800.1	ko05164	KEGG pathways	Influenza A
Ruulm.3G186200.1	ko00540	KEGG pathways	Lipopolysaccharide biosynthesis
Ruulm.3G186200.1	ko01100	KEGG pathways	Metabolic pathways
Ruulm.3G094200.1	ko04530	KEGG pathways	Tight junction
Ruulm.3G396800.1	ko04626	KEGG pathways	Plant-pathogen interaction
Ruulm.3G396800.2	ko04626	KEGG pathways	Plant-pathogen interaction
Ruulm.3G396800.3	ko04626	KEGG pathways	Plant-pathogen interaction
Ruulm.3G142000.1	ko00220	KEGG pathways	Arginine biosynthesis
Ruulm.3G142000.1	ko01100	KEGG pathways	Metabolic pathways
Ruulm.3G142000.1	ko01110	KEGG pathways	Biosynthesis of secondary metabolites
Ruulm.3G142000.1	ko01130	KEGG pathways	Biosynthesis of antibiotics
Ruulm.3G142000.1	ko01210	KEGG pathways	2-Oxocarboxylic acid metabolism
Ruulm.3G142000.1	ko01230	KEGG pathways	Biosynthesis of amino acids
Ruulm.3G327300.1	ko03013	KEGG pathways	Nucleocytoplasmic transport
Ruulm.3G327300.1	ko05134	KEGG pathways	Legionellosis
Ruulm.3G327300.2	ko03013	KEGG pathways	Nucleocytoplasmic transport
Ruulm.3G327300.2	ko05134	KEGG pathways	Legionellosis
Ruulm.3G327300.3	ko03013	KEGG pathways	Nucleocytoplasmic transport
Ruulm.3G327300.3	ko05134	KEGG pathways	Legionellosis
Ruulm.3G327300.4	ko03013	KEGG pathways	Nucleocytoplasmic transport
Ruulm.3G327300.4	ko05134	KEGG pathways	Legionellosis
Ruulm.3G259100.1	ko03008	KEGG pathways	Ribosome biogenesis in eukaryotes
Ruulm.3G259100.1	ko03018	KEGG pathways	RNA degradation
Ruulm.3G091400.1	ko01523	KEGG pathways	Antifolate resistance
Ruulm.3G091400.1	ko01524	KEGG pathways	Platinum drug resistance
Ruulm.3G091400.1	ko02010	KEGG pathways	ABC transporters
Ruulm.3G091400.1	ko04071	KEGG pathways	Sphingolipid signaling pathway
Ruulm.3G091400.1	ko04976	KEGG pathways	Bile secretion
Ruulm.3G091400.1	ko04977	KEGG pathways	Vitamin digestion and absorption
Ruulm.3G091400.1	ko05206	KEGG pathways	MicroRNAs in cancer
Ruulm.3G091400.2	ko01523	KEGG pathways	Antifolate resistance
Ruulm.3G091400.2	ko01524	KEGG pathways	Platinum drug resistance
Ruulm.3G091400.2	ko02010	KEGG pathways	ABC transporters
Ruulm.3G091400.2	ko04071	KEGG pathways	Sphingolipid signaling pathway
Ruulm.3G091400.2	ko04976	KEGG pathways	Bile secretion
Ruulm.3G091400.2	ko04977	KEGG pathways	Vitamin digestion and absorption
Ruulm.3G091400.2	ko05206	KEGG pathways	MicroRNAs in cancer
Ruulm.3G168100.1	ko04010	KEGG pathways	MAPK signaling pathway
Ruulm.3G168100.1	ko04064	KEGG pathways	NF-kappa B signaling pathway
Ruulm.3G168100.1	ko04620	KEGG pathways	Toll-like receptor signaling pathway
Ruulm.3G168100.1	ko04621	KEGG pathways	NOD-like receptor signaling pathway
Ruulm.3G168100.1	ko04624	KEGG pathways	Toll and Imd signaling pathway
Ruulm.3G168100.1	ko04722	KEGG pathways	Neurotrophin signaling pathway
Ruulm.3G168100.1	ko05133	KEGG pathways	Pertussis
Ruulm.3G168100.1	ko05140	KEGG pathways	Leishmaniasis
Ruulm.3G168100.1	ko05142	KEGG pathways	Chagas disease
Ruulm.3G168100.1	ko05145	KEGG pathways	Toxoplasmosis
Ruulm.3G168100.1	ko05152	KEGG pathways	Tuberculosis
Ruulm.3G168100.1	ko05162	KEGG pathways	Measles
Ruulm.3G168100.1	ko05164	KEGG pathways	Influenza A
Ruulm.3G222100.1	ko04141	KEGG pathways	Protein processing in endoplasmic reticulum
Ruulm.3G222100.1	ko05165	KEGG pathways	Human papillomavirus infection
Ruulm.3G139500.1	ko00940	KEGG pathways	Phenylpropanoid biosynthesis
Ruulm.3G139500.1	ko01100	KEGG pathways	Metabolic pathways
Ruulm.3G139500.1	ko01110	KEGG pathways	Biosynthesis of secondary metabolites
Ruulm.3G270700.1	ko04010	KEGG pathways	MAPK signaling pathway
Ruulm.3G270700.1	ko04064	KEGG pathways	NF-kappa B signaling pathway
Ruulm.3G270700.1	ko04620	KEGG pathways	Toll-like receptor signaling pathway
Ruulm.3G270700.1	ko04621	KEGG pathways	NOD-like receptor signaling pathway
Ruulm.3G270700.1	ko04624	KEGG pathways	Toll and Imd signaling pathway
Ruulm.3G270700.1	ko04722	KEGG pathways	Neurotrophin signaling pathway
Ruulm.3G270700.1	ko05133	KEGG pathways	Pertussis
Ruulm.3G270700.1	ko05140	KEGG pathways	Leishmaniasis
Ruulm.3G270700.1	ko05142	KEGG pathways	Chagas disease
Ruulm.3G270700.1	ko05145	KEGG pathways	Toxoplasmosis
Ruulm.3G270700.1	ko05152	KEGG pathways	Tuberculosis
Ruulm.3G270700.1	ko05162	KEGG pathways	Measles
Ruulm.3G270700.1	ko05164	KEGG pathways	Influenza A
Ruulm.3G016100.1	ko04016	KEGG pathways	MAPK signaling pathway - plant
Ruulm.3G062400.1	ko04140	KEGG pathways	Autophagy - animal
Ruulm.3G062400.1	ko04142	KEGG pathways	Lysosome
Ruulm.3G062400.1	ko04145	KEGG pathways	Phagosome
Ruulm.3G062400.1	ko04210	KEGG pathways	Apoptosis
Ruulm.3G062400.1	ko04612	KEGG pathways	Antigen processing and presentation
Ruulm.3G062400.1	ko05205	KEGG pathways	Proteoglycans in cancer
Ruulm.3G062400.1	ko05323	KEGG pathways	Rheumatoid arthritis
Ruulm.3G062400.1	ko05418	KEGG pathways	Fluid shear stress and atherosclerosis
Ruulm.3G013500.1	ko03010	KEGG pathways	Ribosome
Ruulm.3G270400.1	ko00785	KEGG pathways	Lipoic acid metabolism
Ruulm.3G270400.1	ko01100	KEGG pathways	Metabolic pathways
Ruulm.3G270400.2	ko00785	KEGG pathways	Lipoic acid metabolism
Ruulm.3G270400.2	ko01100	KEGG pathways	Metabolic pathways
Ruulm.3G019800.1	ko00500	KEGG pathways	Starch and sucrose metabolism
Ruulm.3G019800.1	ko01100	KEGG pathways	Metabolic pathways
Ruulm.3G019800.1	ko01110	KEGG pathways	Biosynthesis of secondary metabolites
Ruulm.3G019800.1	ko02026	KEGG pathways	Biofilm formation - Escherichia coli
Ruulm.3G019800.2	ko00500	KEGG pathways	Starch and sucrose metabolism
Ruulm.3G019800.2	ko01100	KEGG pathways	Metabolic pathways
Ruulm.3G019800.2	ko01110	KEGG pathways	Biosynthesis of secondary metabolites
Ruulm.3G019800.2	ko02026	KEGG pathways	Biofilm formation - Escherichia coli
Ruulm.3G431300.1	ko03022	KEGG pathways	Basal transcription factors
Ruulm.3G431300.1	ko05016	KEGG pathways	Huntington disease
Ruulm.3G431300.1	ko05165	KEGG pathways	Human papillomavirus infection
Ruulm.3G431300.1	ko05166	KEGG pathways	Human T-cell leukemia virus 1 infection
Ruulm.3G431300.1	ko05168	KEGG pathways	Herpes simplex virus 1 infection
Ruulm.3G431300.1	ko05169	KEGG pathways	Epstein-Barr virus infection
Ruulm.3G431300.1	ko05203	KEGG pathways	Viral carcinogenesis
Ruulm.3G431300.2	ko03022	KEGG pathways	Basal transcription factors
Ruulm.3G431300.2	ko05016	KEGG pathways	Huntington disease
Ruulm.3G431300.2	ko05165	KEGG pathways	Human papillomavirus infection
Ruulm.3G431300.2	ko05166	KEGG pathways	Human T-cell leukemia virus 1 infection
Ruulm.3G431300.2	ko05168	KEGG pathways	Herpes simplex virus 1 infection
Ruulm.3G431300.2	ko05169	KEGG pathways	Epstein-Barr virus infection
Ruulm.3G431300.2	ko05203	KEGG pathways	Viral carcinogenesis
Ruulm.3G188200.1	ko04115	KEGG pathways	p53 signaling pathway
Ruulm.3G188200.1	ko04120	KEGG pathways	Ubiquitin mediated proteolysis
Ruulm.3G188200.1	ko04712	KEGG pathways	Circadian rhythm - plant
Ruulm.3G188200.2	ko04115	KEGG pathways	p53 signaling pathway
Ruulm.3G188200.2	ko04120	KEGG pathways	Ubiquitin mediated proteolysis
Ruulm.3G188200.2	ko04712	KEGG pathways	Circadian rhythm - plant
Ruulm.3G302600.1	ko03010	KEGG pathways	Ribosome
Ruulm.3G044300.1	ko03040	KEGG pathways	Spliceosome
Ruulm.3G044300.2	ko03040	KEGG pathways	Spliceosome
Ruulm.3G044300.3	ko03040	KEGG pathways	Spliceosome
Ruulm.3G093700.1	ko04144	KEGG pathways	Endocytosis
Ruulm.3G397100.1	ko03018	KEGG pathways	RNA degradation
Ruulm.3G132000.1	ko03008	KEGG pathways	Ribosome biogenesis in eukaryotes
Ruulm.3G037100.1	ko03040	KEGG pathways	Spliceosome
Ruulm.3G392000.1	ko04626	KEGG pathways	Plant-pathogen interaction
Ruulm.3G207300.1	ko04626	KEGG pathways	Plant-pathogen interaction
Ruulm.3G098400.1	ko04145	KEGG pathways	Phagosome
Ruulm.3G098400.1	ko04540	KEGG pathways	Gap junction
Ruulm.3G098400.1	ko05130	KEGG pathways	Pathogenic Escherichia coli infection
Ruulm.3G094000.1	ko00130	KEGG pathways	Ubiquinone and other terpenoid-quinone biosynthesis
Ruulm.3G094000.1	ko01100	KEGG pathways	Metabolic pathways
Ruulm.3G094000.1	ko01110	KEGG pathways	Biosynthesis of secondary metabolites
Ruulm.3G262900.1	ko04141	KEGG pathways	Protein processing in endoplasmic reticulum
Ruulm.3G262900.2	ko04141	KEGG pathways	Protein processing in endoplasmic reticulum
Ruulm.3G262900.3	ko04141	KEGG pathways	Protein processing in endoplasmic reticulum
Ruulm.3G262900.4	ko04141	KEGG pathways	Protein processing in endoplasmic reticulum
Ruulm.3G147300.1	ko00940	KEGG pathways	Phenylpropanoid biosynthesis
Ruulm.3G147300.1	ko00941	KEGG pathways	Flavonoid biosynthesis
Ruulm.3G147300.1	ko00945	KEGG pathways	Stilbenoid, diarylheptanoid and gingerol biosynthesis
Ruulm.3G147300.1	ko01100	KEGG pathways	Metabolic pathways
Ruulm.3G147300.1	ko01110	KEGG pathways	Biosynthesis of secondary metabolites
Ruulm.3G134000.1	ko00053	KEGG pathways	Ascorbate and aldarate metabolism
Ruulm.3G134000.1	ko01100	KEGG pathways	Metabolic pathways
Ruulm.3G134000.2	ko00053	KEGG pathways	Ascorbate and aldarate metabolism
Ruulm.3G134000.2	ko01100	KEGG pathways	Metabolic pathways
Ruulm.3G043500.1	ko00350	KEGG pathways	Tyrosine metabolism
Ruulm.3G043500.1	ko00950	KEGG pathways	Isoquinoline alkaloid biosynthesis
Ruulm.3G043500.1	ko01100	KEGG pathways	Metabolic pathways
Ruulm.3G043500.1	ko01110	KEGG pathways	Biosynthesis of secondary metabolites
Ruulm.3G123600.1	ko03010	KEGG pathways	Ribosome
Ruulm.3G209300.1	ko04014	KEGG pathways	Ras signaling pathway
Ruulm.3G002500.1	ko00630	KEGG pathways	Glyoxylate and dicarboxylate metabolism
Ruulm.3G002500.1	ko01100	KEGG pathways	Metabolic pathways
Ruulm.3G002500.1	ko01110	KEGG pathways	Biosynthesis of secondary metabolites
Ruulm.3G002500.1	ko01130	KEGG pathways	Biosynthesis of antibiotics
Ruulm.3G002500.1	ko01200	KEGG pathways	Carbon metabolism
Ruulm.3G099500.1	ko00940	KEGG pathways	Phenylpropanoid biosynthesis
Ruulm.3G099500.1	ko01100	KEGG pathways	Metabolic pathways
Ruulm.3G099500.1	ko01110	KEGG pathways	Biosynthesis of secondary metabolites
Ruulm.3G094700.1	ko04530	KEGG pathways	Tight junction
Ruulm.3G094700.2	ko04530	KEGG pathways	Tight junction
Ruulm.3G252500.1	ko00940	KEGG pathways	Phenylpropanoid biosynthesis
Ruulm.3G252500.1	ko01100	KEGG pathways	Metabolic pathways
Ruulm.3G252500.1	ko01110	KEGG pathways	Biosynthesis of secondary metabolites
Ruulm.3G248500.1	ko03320	KEGG pathways	PPAR signaling pathway
Ruulm.3G189100.1	ko04120	KEGG pathways	Ubiquitin mediated proteolysis
Ruulm.3G307700.1	ko03010	KEGG pathways	Ribosome
Ruulm.3G204100.1	ko03015	KEGG pathways	mRNA surveillance pathway
Ruulm.3G391700.1	ko05034	KEGG pathways	Alcoholism
Ruulm.3G391700.1	ko05203	KEGG pathways	Viral carcinogenesis
Ruulm.3G391700.1	ko05322	KEGG pathways	Systemic lupus erythematosus
Ruulm.3G391200.1	ko03040	KEGG pathways	Spliceosome
Ruulm.3G391200.1	ko05202	KEGG pathways	Transcriptional misregulation in cancer
Ruulm.3G391200.1	ko05205	KEGG pathways	Proteoglycans in cancer
Ruulm.3G243900.1	ko04075	KEGG pathways	Plant hormone signal transduction
Ruulm.3G243900.2	ko04075	KEGG pathways	Plant hormone signal transduction
Ruulm.3G243900.3	ko04075	KEGG pathways	Plant hormone signal transduction
Ruulm.3G112400.1	ko03050	KEGG pathways	Proteasome
Ruulm.3G161200.1	ko05034	KEGG pathways	Alcoholism
Ruulm.3G161200.1	ko05203	KEGG pathways	Viral carcinogenesis
Ruulm.3G161200.1	ko05322	KEGG pathways	Systemic lupus erythematosus
Ruulm.3G127900.1	ko04141	KEGG pathways	Protein processing in endoplasmic reticulum
Ruulm.3G241100.1	ko03410	KEGG pathways	Base excision repair
Ruulm.3G241100.1	ko04210	KEGG pathways	Apoptosis
Ruulm.3G241100.1	ko04212	KEGG pathways	Longevity regulating pathway - worm
Ruulm.3G241100.1	ko04214	KEGG pathways	Apoptosis - fly
Ruulm.3G241100.1	ko04217	KEGG pathways	Necroptosis
Ruulm.3G418600.1	ko00061	KEGG pathways	Fatty acid biosynthesis
Ruulm.3G418600.1	ko00333	KEGG pathways	Prodigiosin biosynthesis
Ruulm.3G418600.1	ko00780	KEGG pathways	Biotin metabolism
Ruulm.3G418600.1	ko01100	KEGG pathways	Metabolic pathways
Ruulm.3G418600.1	ko01130	KEGG pathways	Biosynthesis of antibiotics
Ruulm.3G418600.1	ko01212	KEGG pathways	Fatty acid metabolism
Ruulm.3G418600.2	ko00061	KEGG pathways	Fatty acid biosynthesis
Ruulm.3G418600.2	ko00333	KEGG pathways	Prodigiosin biosynthesis
Ruulm.3G418600.2	ko00780	KEGG pathways	Biotin metabolism
Ruulm.3G418600.2	ko01100	KEGG pathways	Metabolic pathways
Ruulm.3G418600.2	ko01130	KEGG pathways	Biosynthesis of antibiotics
Ruulm.3G418600.2	ko01212	KEGG pathways	Fatty acid metabolism
Ruulm.3G425800.1	ko04014	KEGG pathways	Ras signaling pathway
Ruulm.3G375400.1	ko03040	KEGG pathways	Spliceosome
Ruulm.3G420900.1	ko00970	KEGG pathways	Aminoacyl-tRNA biosynthesis
Ruulm.3G420900.2	ko00970	KEGG pathways	Aminoacyl-tRNA biosynthesis
Ruulm.3G420900.3	ko00970	KEGG pathways	Aminoacyl-tRNA biosynthesis
Ruulm.3G314700.1	ko00910	KEGG pathways	Nitrogen metabolism
Ruulm.3G354600.1	ko01110	KEGG pathways	Biosynthesis of secondary metabolites
Ruulm.3G048100.1	ko04120	KEGG pathways	Ubiquitin mediated proteolysis
Ruulm.3G048100.2	ko04120	KEGG pathways	Ubiquitin mediated proteolysis
Ruulm.3G257000.1	ko04624	KEGG pathways	Toll and Imd signaling pathway
Ruulm.3G094800.1	ko00130	KEGG pathways	Ubiquinone and other terpenoid-quinone biosynthesis
Ruulm.3G094800.1	ko01100	KEGG pathways	Metabolic pathways
Ruulm.3G094800.1	ko01110	KEGG pathways	Biosynthesis of secondary metabolites
Ruulm.3G110100.1	ko03030	KEGG pathways	DNA replication
Ruulm.3G226900.1	ko04068	KEGG pathways	FoxO signaling pathway
Ruulm.3G226900.1	ko05168	KEGG pathways	Herpes simplex virus 1 infection
Ruulm.3G226900.1	ko05169	KEGG pathways	Epstein-Barr virus infection
Ruulm.3G226900.1	ko05203	KEGG pathways	Viral carcinogenesis
Ruulm.3G111800.1	ko04146	KEGG pathways	Peroxisome
Ruulm.3G149200.1	ko00195	KEGG pathways	Photosynthesis
Ruulm.3G149200.1	ko01100	KEGG pathways	Metabolic pathways
Ruulm.3G225100.1	ko00500	KEGG pathways	Starch and sucrose metabolism
Ruulm.3G225100.1	ko01100	KEGG pathways	Metabolic pathways
Ruulm.3G079900.1	ko03030	KEGG pathways	DNA replication
Ruulm.3G079900.1	ko04110	KEGG pathways	Cell cycle
Ruulm.3G079900.1	ko04111	KEGG pathways	Cell cycle - yeast
Ruulm.3G079900.1	ko04113	KEGG pathways	Meiosis - yeast
Ruulm.3G347900.1	ko04626	KEGG pathways	Plant-pathogen interaction
Ruulm.3G355800.1	ko00100	KEGG pathways	Steroid biosynthesis
Ruulm.3G355800.1	ko00909	KEGG pathways	Sesquiterpenoid and triterpenoid biosynthesis
Ruulm.3G355800.1	ko01100	KEGG pathways	Metabolic pathways
Ruulm.3G355800.1	ko01110	KEGG pathways	Biosynthesis of secondary metabolites
Ruulm.3G019100.1	ko04139	KEGG pathways	Mitophagy - yeast
Ruulm.3G019100.1	ko04919	KEGG pathways	Thyroid hormone signaling pathway
Ruulm.3G019100.1	ko05016	KEGG pathways	Huntington disease
Ruulm.3G019100.1	ko05202	KEGG pathways	Transcriptional misregulation in cancer
Ruulm.3G263800.1	ko04626	KEGG pathways	Plant-pathogen interaction
Ruulm.3G328900.1	ko00730	KEGG pathways	Thiamine metabolism
Ruulm.3G328900.1	ko01100	KEGG pathways	Metabolic pathways
Ruulm.3G328900.2	ko00730	KEGG pathways	Thiamine metabolism
Ruulm.3G328900.2	ko01100	KEGG pathways	Metabolic pathways
Ruulm.3G078100.1	ko00500	KEGG pathways	Starch and sucrose metabolism
Ruulm.3G078100.1	ko01100	KEGG pathways	Metabolic pathways
Ruulm.3G078100.1	ko01110	KEGG pathways	Biosynthesis of secondary metabolites
Ruulm.3G078100.1	ko02026	KEGG pathways	Biofilm formation - Escherichia coli
Ruulm.3G078100.2	ko00500	KEGG pathways	Starch and sucrose metabolism
Ruulm.3G078100.2	ko01100	KEGG pathways	Metabolic pathways
Ruulm.3G078100.2	ko01110	KEGG pathways	Biosynthesis of secondary metabolites
Ruulm.3G078100.2	ko02026	KEGG pathways	Biofilm formation - Escherichia coli
Ruulm.3G294300.1	ko00906	KEGG pathways	Carotenoid biosynthesis
Ruulm.3G294300.1	ko01100	KEGG pathways	Metabolic pathways
Ruulm.3G294300.1	ko01110	KEGG pathways	Biosynthesis of secondary metabolites
Ruulm.3G203200.1	ko00130	KEGG pathways	Ubiquinone and other terpenoid-quinone biosynthesis
Ruulm.3G203200.1	ko01110	KEGG pathways	Biosynthesis of secondary metabolites
Ruulm.3G203200.2	ko00130	KEGG pathways	Ubiquinone and other terpenoid-quinone biosynthesis
Ruulm.3G203200.2	ko01110	KEGG pathways	Biosynthesis of secondary metabolites
Ruulm.3G344000.1	ko04360	KEGG pathways	Axon guidance
Ruulm.3G344000.1	ko04666	KEGG pathways	Fc gamma R-mediated phagocytosis
Ruulm.3G344000.1	ko04810	KEGG pathways	Regulation of actin cytoskeleton
Ruulm.3G344000.1	ko05133	KEGG pathways	Pertussis
Ruulm.3G288500.1	ko03015	KEGG pathways	mRNA surveillance pathway
Ruulm.3G288500.1	ko05164	KEGG pathways	Influenza A
Ruulm.3G288500.2	ko03015	KEGG pathways	mRNA surveillance pathway
Ruulm.3G288500.2	ko05164	KEGG pathways	Influenza A
Ruulm.3G288500.3	ko03015	KEGG pathways	mRNA surveillance pathway
Ruulm.3G288500.3	ko05164	KEGG pathways	Influenza A
Ruulm.3G425000.1	ko04014	KEGG pathways	Ras signaling pathway
Ruulm.3G159900.1	ko00908	KEGG pathways	Zeatin biosynthesis
Ruulm.3G159900.1	ko01100	KEGG pathways	Metabolic pathways
Ruulm.3G159900.1	ko01110	KEGG pathways	Biosynthesis of secondary metabolites
Ruulm.3G159900.1	ko04726	KEGG pathways	Serotonergic synapse
Ruulm.3G159900.2	ko00908	KEGG pathways	Zeatin biosynthesis
Ruulm.3G159900.2	ko01100	KEGG pathways	Metabolic pathways
Ruulm.3G159900.2	ko01110	KEGG pathways	Biosynthesis of secondary metabolites
Ruulm.3G159900.2	ko04726	KEGG pathways	Serotonergic synapse
Ruulm.3G151800.1	ko00480	KEGG pathways	Glutathione metabolism
Ruulm.3G151800.1	ko00980	KEGG pathways	Metabolism of xenobiotics by cytochrome P450
Ruulm.3G151800.1	ko00982	KEGG pathways	Drug metabolism - cytochrome P450
Ruulm.3G151800.1	ko00983	KEGG pathways	Drug metabolism - other enzymes
Ruulm.3G151800.1	ko01524	KEGG pathways	Platinum drug resistance
Ruulm.3G151800.1	ko05200	KEGG pathways	Pathways in cancer
Ruulm.3G151800.1	ko05204	KEGG pathways	Chemical carcinogenesis - DNA adducts
Ruulm.3G151800.1	ko05225	KEGG pathways	Hepatocellular carcinoma
Ruulm.3G151800.1	ko05418	KEGG pathways	Fluid shear stress and atherosclerosis
Ruulm.3G239200.1	ko03040	KEGG pathways	Spliceosome
Ruulm.3G201900.1	ko04721	KEGG pathways	Synaptic vesicle cycle
Ruulm.3G063000.1	ko04136	KEGG pathways	Autophagy - other
Ruulm.3G063000.1	ko04138	KEGG pathways	Autophagy - yeast
Ruulm.3G063000.1	ko04140	KEGG pathways	Autophagy - animal
Ruulm.3G063000.1	ko04216	KEGG pathways	Ferroptosis
Ruulm.3G194200.1	ko04146	KEGG pathways	Peroxisome
Ruulm.3G125500.1	ko04141	KEGG pathways	Protein processing in endoplasmic reticulum
Ruulm.3G125500.2	ko04141	KEGG pathways	Protein processing in endoplasmic reticulum
Ruulm.3G158000.1	ko00908	KEGG pathways	Zeatin biosynthesis
Ruulm.3G158000.1	ko01100	KEGG pathways	Metabolic pathways
Ruulm.3G158000.1	ko01110	KEGG pathways	Biosynthesis of secondary metabolites
Ruulm.3G158000.1	ko04726	KEGG pathways	Serotonergic synapse
Ruulm.3G183700.1	ko04010	KEGG pathways	MAPK signaling pathway
Ruulm.3G183700.1	ko04064	KEGG pathways	NF-kappa B signaling pathway
Ruulm.3G183700.1	ko04620	KEGG pathways	Toll-like receptor signaling pathway
Ruulm.3G183700.1	ko04621	KEGG pathways	NOD-like receptor signaling pathway
Ruulm.3G183700.1	ko04624	KEGG pathways	Toll and Imd signaling pathway
Ruulm.3G183700.1	ko04722	KEGG pathways	Neurotrophin signaling pathway
Ruulm.3G183700.1	ko05133	KEGG pathways	Pertussis
Ruulm.3G183700.1	ko05140	KEGG pathways	Leishmaniasis
Ruulm.3G183700.1	ko05142	KEGG pathways	Chagas disease
Ruulm.3G183700.1	ko05145	KEGG pathways	Toxoplasmosis
Ruulm.3G183700.1	ko05152	KEGG pathways	Tuberculosis
Ruulm.3G183700.1	ko05162	KEGG pathways	Measles
Ruulm.3G183700.1	ko05164	KEGG pathways	Influenza A
Ruulm.3G086400.1	ko04141	KEGG pathways	Protein processing in endoplasmic reticulum
Ruulm.3G086400.1	ko05110	KEGG pathways	Vibrio cholerae infection
Ruulm.3G050300.1	ko03015	KEGG pathways	mRNA surveillance pathway
Ruulm.3G050300.2	ko03015	KEGG pathways	mRNA surveillance pathway
Ruulm.3G050300.3	ko03015	KEGG pathways	mRNA surveillance pathway
Ruulm.3G326100.1	ko00280	KEGG pathways	Valine, leucine and isoleucine degradation
Ruulm.3G326100.1	ko01100	KEGG pathways	Metabolic pathways
Ruulm.3G326100.2	ko00280	KEGG pathways	Valine, leucine and isoleucine degradation
Ruulm.3G326100.2	ko01100	KEGG pathways	Metabolic pathways
Ruulm.3G360000.1	ko00960	KEGG pathways	Tropane, piperidine and pyridine alkaloid biosynthesis
Ruulm.3G360000.1	ko01100	KEGG pathways	Metabolic pathways
Ruulm.3G360000.1	ko01110	KEGG pathways	Biosynthesis of secondary metabolites
Ruulm.3G360000.2	ko00960	KEGG pathways	Tropane, piperidine and pyridine alkaloid biosynthesis
Ruulm.3G360000.2	ko01100	KEGG pathways	Metabolic pathways
Ruulm.3G360000.2	ko01110	KEGG pathways	Biosynthesis of secondary metabolites
Ruulm.3G213800.1	ko04144	KEGG pathways	Endocytosis
Ruulm.3G152500.1	ko00480	KEGG pathways	Glutathione metabolism
Ruulm.3G152500.1	ko00980	KEGG pathways	Metabolism of xenobiotics by cytochrome P450
Ruulm.3G152500.1	ko00982	KEGG pathways	Drug metabolism - cytochrome P450
Ruulm.3G152500.1	ko00983	KEGG pathways	Drug metabolism - other enzymes
Ruulm.3G152500.1	ko01524	KEGG pathways	Platinum drug resistance
Ruulm.3G152500.1	ko05200	KEGG pathways	Pathways in cancer
Ruulm.3G152500.1	ko05204	KEGG pathways	Chemical carcinogenesis - DNA adducts
Ruulm.3G152500.1	ko05225	KEGG pathways	Hepatocellular carcinoma
Ruulm.3G152500.1	ko05418	KEGG pathways	Fluid shear stress and atherosclerosis
Ruulm.3G360900.1	ko03013	KEGG pathways	Nucleocytoplasmic transport
Ruulm.3G404200.1	ko04014	KEGG pathways	Ras signaling pathway
Ruulm.3G388500.1	ko04068	KEGG pathways	FoxO signaling pathway
Ruulm.3G388500.1	ko04113	KEGG pathways	Meiosis - yeast
Ruulm.3G388500.1	ko04138	KEGG pathways	Autophagy - yeast
Ruulm.3G388500.1	ko04140	KEGG pathways	Autophagy - animal
Ruulm.3G388500.1	ko04150	KEGG pathways	mTOR signaling pathway
Ruulm.3G388500.1	ko04151	KEGG pathways	PI3K-Akt signaling pathway
Ruulm.3G388500.1	ko04152	KEGG pathways	AMPK signaling pathway
Ruulm.3G388500.1	ko04211	KEGG pathways	Longevity regulating pathway
Ruulm.3G388500.1	ko04213	KEGG pathways	Longevity regulating pathway - multiple species
Ruulm.3G388500.1	ko04371	KEGG pathways	Apelin signaling pathway
Ruulm.3G388500.1	ko04530	KEGG pathways	Tight junction
Ruulm.3G388500.1	ko04710	KEGG pathways	Circadian rhythm
Ruulm.3G388500.1	ko04714	KEGG pathways	Thermogenesis
Ruulm.3G388500.1	ko04910	KEGG pathways	Insulin signaling pathway
Ruulm.3G388500.1	ko04920	KEGG pathways	Adipocytokine signaling pathway
Ruulm.3G388500.1	ko04921	KEGG pathways	Oxytocin signaling pathway
Ruulm.3G388500.1	ko04922	KEGG pathways	Glucagon signaling pathway
Ruulm.3G388500.1	ko04931	KEGG pathways	Insulin resistance
Ruulm.3G388500.1	ko04932	KEGG pathways	Non-alcoholic fatty liver disease
Ruulm.3G388500.1	ko05410	KEGG pathways	Hypertrophic cardiomyopathy
Ruulm.3G388500.1	ko05418	KEGG pathways	Fluid shear stress and atherosclerosis
Ruulm.3G242400.1	ko04075	KEGG pathways	Plant hormone signal transduction
Ruulm.3G242400.2	ko04075	KEGG pathways	Plant hormone signal transduction
Ruulm.3G154700.1	ko04626	KEGG pathways	Plant-pathogen interaction
Ruulm.3G139800.1	ko04150	KEGG pathways	mTOR signaling pathway
Ruulm.3G051700.1	ko04714	KEGG pathways	Thermogenesis
Ruulm.3G051700.2	ko04714	KEGG pathways	Thermogenesis
Ruulm.3G051700.3	ko04714	KEGG pathways	Thermogenesis
Ruulm.3G241600.1	ko04075	KEGG pathways	Plant hormone signal transduction
Ruulm.3G241600.2	ko04075	KEGG pathways	Plant hormone signal transduction
Ruulm.3G241600.3	ko04075	KEGG pathways	Plant hormone signal transduction
Ruulm.3G241600.4	ko04075	KEGG pathways	Plant hormone signal transduction
Ruulm.3G015700.1	ko00040	KEGG pathways	Pentose and glucuronate interconversions
Ruulm.3G015700.1	ko02024	KEGG pathways	Quorum sensing
Ruulm.3G267800.1	ko03040	KEGG pathways	Spliceosome
Ruulm.3G347600.1	ko04626	KEGG pathways	Plant-pathogen interaction
Ruulm.3G019000.1	ko04139	KEGG pathways	Mitophagy - yeast
Ruulm.3G019000.1	ko04919	KEGG pathways	Thyroid hormone signaling pathway
Ruulm.3G019000.1	ko05016	KEGG pathways	Huntington disease
Ruulm.3G019000.1	ko05202	KEGG pathways	Transcriptional misregulation in cancer
Ruulm.3G020500.1	ko04626	KEGG pathways	Plant-pathogen interaction
Ruulm.3G020500.1	ko05145	KEGG pathways	Toxoplasmosis
Ruulm.3G377700.1	ko00900	KEGG pathways	Terpenoid backbone biosynthesis
Ruulm.3G377700.1	ko01130	KEGG pathways	Biosynthesis of antibiotics
Ruulm.3G306000.1	ko04111	KEGG pathways	Cell cycle - yeast
Ruulm.3G306000.1	ko05200	KEGG pathways	Pathways in cancer
Ruulm.3G306000.1	ko05222	KEGG pathways	Small cell lung cancer
Ruulm.3G152400.1	ko00480	KEGG pathways	Glutathione metabolism
Ruulm.3G152400.1	ko00980	KEGG pathways	Metabolism of xenobiotics by cytochrome P450
Ruulm.3G152400.1	ko00982	KEGG pathways	Drug metabolism - cytochrome P450
Ruulm.3G152400.1	ko00983	KEGG pathways	Drug metabolism - other enzymes
Ruulm.3G152400.1	ko01524	KEGG pathways	Platinum drug resistance
Ruulm.3G152400.1	ko05200	KEGG pathways	Pathways in cancer
Ruulm.3G152400.1	ko05204	KEGG pathways	Chemical carcinogenesis - DNA adducts
Ruulm.3G152400.1	ko05225	KEGG pathways	Hepatocellular carcinoma
Ruulm.3G152400.1	ko05418	KEGG pathways	Fluid shear stress and atherosclerosis
Ruulm.3G384700.1	ko00460	KEGG pathways	Cyanoamino acid metabolism
Ruulm.3G384700.1	ko00966	KEGG pathways	Glucosinolate biosynthesis
Ruulm.3G384700.1	ko01110	KEGG pathways	Biosynthesis of secondary metabolites
Ruulm.3G384700.1	ko01210	KEGG pathways	2-Oxocarboxylic acid metabolism
Ruulm.3G370400.1	ko04110	KEGG pathways	Cell cycle
Ruulm.3G370400.1	ko04111	KEGG pathways	Cell cycle - yeast
Ruulm.3G370400.1	ko04113	KEGG pathways	Meiosis - yeast
Ruulm.3G370400.2	ko04110	KEGG pathways	Cell cycle
Ruulm.3G370400.2	ko04111	KEGG pathways	Cell cycle - yeast
Ruulm.3G370400.2	ko04113	KEGG pathways	Meiosis - yeast
Ruulm.3G310800.1	ko00620	KEGG pathways	Pyruvate metabolism
Ruulm.3G310800.2	ko00620	KEGG pathways	Pyruvate metabolism
Ruulm.3G310800.3	ko00620	KEGG pathways	Pyruvate metabolism
Ruulm.3G310800.4	ko00620	KEGG pathways	Pyruvate metabolism
Ruulm.3G364400.1	ko04075	KEGG pathways	Plant hormone signal transduction
Ruulm.3G014700.1	ko00970	KEGG pathways	Aminoacyl-tRNA biosynthesis
Ruulm.3G292100.1	ko04714	KEGG pathways	Thermogenesis
Ruulm.3G292100.1	ko05230	KEGG pathways	Central carbon metabolism in cancer
Ruulm.3G151900.1	ko00480	KEGG pathways	Glutathione metabolism
Ruulm.3G151900.1	ko00980	KEGG pathways	Metabolism of xenobiotics by cytochrome P450
Ruulm.3G151900.1	ko00982	KEGG pathways	Drug metabolism - cytochrome P450
Ruulm.3G151900.1	ko00983	KEGG pathways	Drug metabolism - other enzymes
Ruulm.3G151900.1	ko01524	KEGG pathways	Platinum drug resistance
Ruulm.3G151900.1	ko05200	KEGG pathways	Pathways in cancer
Ruulm.3G151900.1	ko05204	KEGG pathways	Chemical carcinogenesis - DNA adducts
Ruulm.3G151900.1	ko05225	KEGG pathways	Hepatocellular carcinoma
Ruulm.3G151900.1	ko05418	KEGG pathways	Fluid shear stress and atherosclerosis
Ruulm.3G095100.1	ko04626	KEGG pathways	Plant-pathogen interaction
Ruulm.3G118600.1	ko00440	KEGG pathways	Phosphonate and phosphinate metabolism
Ruulm.3G118600.1	ko00564	KEGG pathways	Glycerophospholipid metabolism
Ruulm.3G118600.1	ko01100	KEGG pathways	Metabolic pathways
Ruulm.3G118600.1	ko05231	KEGG pathways	Choline metabolism in cancer
Ruulm.3G212200.1	ko04010	KEGG pathways	MAPK signaling pathway
Ruulm.3G212200.1	ko04064	KEGG pathways	NF-kappa B signaling pathway
Ruulm.3G212200.1	ko04620	KEGG pathways	Toll-like receptor signaling pathway
Ruulm.3G212200.1	ko04621	KEGG pathways	NOD-like receptor signaling pathway
Ruulm.3G212200.1	ko04624	KEGG pathways	Toll and Imd signaling pathway
Ruulm.3G212200.1	ko04722	KEGG pathways	Neurotrophin signaling pathway
Ruulm.3G212200.1	ko05133	KEGG pathways	Pertussis
Ruulm.3G212200.1	ko05140	KEGG pathways	Leishmaniasis
Ruulm.3G212200.1	ko05142	KEGG pathways	Chagas disease
Ruulm.3G212200.1	ko05145	KEGG pathways	Toxoplasmosis
Ruulm.3G212200.1	ko05152	KEGG pathways	Tuberculosis
Ruulm.3G212200.1	ko05162	KEGG pathways	Measles
Ruulm.3G212200.1	ko05164	KEGG pathways	Influenza A
Ruulm.3G184700.1	ko03010	KEGG pathways	Ribosome
Ruulm.3G009400.1	ko03022	KEGG pathways	Basal transcription factors
Ruulm.3G199400.1	ko04626	KEGG pathways	Plant-pathogen interaction
Ruulm.3G422200.1	ko03008	KEGG pathways	Ribosome biogenesis in eukaryotes
Ruulm.3G422200.2	ko03008	KEGG pathways	Ribosome biogenesis in eukaryotes
Ruulm.3G422200.3	ko03008	KEGG pathways	Ribosome biogenesis in eukaryotes
Ruulm.3G431600.1	ko00010	KEGG pathways	Glycolysis / Gluconeogenesis
Ruulm.3G431600.1	ko00230	KEGG pathways	Purine metabolism
Ruulm.3G431600.1	ko00620	KEGG pathways	Pyruvate metabolism
Ruulm.3G431600.1	ko01100	KEGG pathways	Metabolic pathways
Ruulm.3G431600.1	ko01110	KEGG pathways	Biosynthesis of secondary metabolites
Ruulm.3G431600.1	ko01120	KEGG pathways	Microbial metabolism in diverse environments
Ruulm.3G431600.1	ko01130	KEGG pathways	Biosynthesis of antibiotics
Ruulm.3G431600.1	ko01200	KEGG pathways	Carbon metabolism
Ruulm.3G431600.1	ko01230	KEGG pathways	Biosynthesis of amino acids
Ruulm.3G431600.1	ko04922	KEGG pathways	Glucagon signaling pathway
Ruulm.3G431600.1	ko04930	KEGG pathways	Type II diabetes mellitus
Ruulm.3G431600.1	ko05165	KEGG pathways	Human papillomavirus infection
Ruulm.3G431600.1	ko05203	KEGG pathways	Viral carcinogenesis
Ruulm.3G431600.1	ko05230	KEGG pathways	Central carbon metabolism in cancer
Ruulm.3G431600.2	ko00010	KEGG pathways	Glycolysis / Gluconeogenesis
Ruulm.3G431600.2	ko00230	KEGG pathways	Purine metabolism
Ruulm.3G431600.2	ko00620	KEGG pathways	Pyruvate metabolism
Ruulm.3G431600.2	ko01100	KEGG pathways	Metabolic pathways
Ruulm.3G431600.2	ko01110	KEGG pathways	Biosynthesis of secondary metabolites
Ruulm.3G431600.2	ko01120	KEGG pathways	Microbial metabolism in diverse environments
Ruulm.3G431600.2	ko01130	KEGG pathways	Biosynthesis of antibiotics
Ruulm.3G431600.2	ko01200	KEGG pathways	Carbon metabolism
Ruulm.3G431600.2	ko01230	KEGG pathways	Biosynthesis of amino acids
Ruulm.3G431600.2	ko04922	KEGG pathways	Glucagon signaling pathway
Ruulm.3G431600.2	ko04930	KEGG pathways	Type II diabetes mellitus
Ruulm.3G431600.2	ko05165	KEGG pathways	Human papillomavirus infection
Ruulm.3G431600.2	ko05203	KEGG pathways	Viral carcinogenesis
Ruulm.3G431600.2	ko05230	KEGG pathways	Central carbon metabolism in cancer
Ruulm.3G237300.1	ko04626	KEGG pathways	Plant-pathogen interaction
Ruulm.3G296000.1	ko00052	KEGG pathways	Galactose metabolism
Ruulm.3G296000.1	ko00500	KEGG pathways	Starch and sucrose metabolism
Ruulm.3G296000.1	ko01100	KEGG pathways	Metabolic pathways
Ruulm.3G170100.1	ko03060	KEGG pathways	Protein export
Ruulm.3G170100.1	ko04141	KEGG pathways	Protein processing in endoplasmic reticulum
Ruulm.3G170100.1	ko04145	KEGG pathways	Phagosome
Ruulm.3G170100.1	ko05110	KEGG pathways	Vibrio cholerae infection
Ruulm.3G170100.2	ko03060	KEGG pathways	Protein export
Ruulm.3G170100.2	ko04141	KEGG pathways	Protein processing in endoplasmic reticulum
Ruulm.3G170100.2	ko04145	KEGG pathways	Phagosome
Ruulm.3G170100.2	ko05110	KEGG pathways	Vibrio cholerae infection
Ruulm.3G371600.1	ko04666	KEGG pathways	Fc gamma R-mediated phagocytosis
Ruulm.3G371600.1	ko04810	KEGG pathways	Regulation of actin cytoskeleton
Ruulm.3G371600.1	ko05203	KEGG pathways	Viral carcinogenesis
Ruulm.3G371600.2	ko04666	KEGG pathways	Fc gamma R-mediated phagocytosis
Ruulm.3G371600.2	ko04810	KEGG pathways	Regulation of actin cytoskeleton
Ruulm.3G371600.2	ko05203	KEGG pathways	Viral carcinogenesis
Ruulm.3G358300.1	ko04010	KEGG pathways	MAPK signaling pathway
Ruulm.3G358300.1	ko04064	KEGG pathways	NF-kappa B signaling pathway
Ruulm.3G358300.1	ko04620	KEGG pathways	Toll-like receptor signaling pathway
Ruulm.3G358300.1	ko04624	KEGG pathways	Toll and Imd signaling pathway
Ruulm.3G358300.1	ko04722	KEGG pathways	Neurotrophin signaling pathway
Ruulm.3G358300.1	ko05133	KEGG pathways	Pertussis
Ruulm.3G358300.1	ko05140	KEGG pathways	Leishmaniasis
Ruulm.3G358300.1	ko05142	KEGG pathways	Chagas disease
Ruulm.3G358300.1	ko05145	KEGG pathways	Toxoplasmosis
Ruulm.3G358300.1	ko05152	KEGG pathways	Tuberculosis
Ruulm.3G358300.1	ko05162	KEGG pathways	Measles
Ruulm.3G358300.1	ko05169	KEGG pathways	Epstein-Barr virus infection
Ruulm.3G324800.1	ko03060	KEGG pathways	Protein export
Ruulm.3G324800.1	ko04141	KEGG pathways	Protein processing in endoplasmic reticulum
Ruulm.3G324800.1	ko04145	KEGG pathways	Phagosome
Ruulm.3G324800.1	ko05110	KEGG pathways	Vibrio cholerae infection
Ruulm.3G159500.1	ko03040	KEGG pathways	Spliceosome
Ruulm.3G062100.1	ko04970	KEGG pathways	Salivary secretion
Ruulm.3G396400.1	ko03022	KEGG pathways	Basal transcription factors
Ruulm.3G396400.1	ko05016	KEGG pathways	Huntington disease
Ruulm.3G396400.1	ko05165	KEGG pathways	Human papillomavirus infection
Ruulm.3G396400.1	ko05166	KEGG pathways	Human T-cell leukemia virus 1 infection
Ruulm.3G396400.1	ko05168	KEGG pathways	Herpes simplex virus 1 infection
Ruulm.3G396400.1	ko05169	KEGG pathways	Epstein-Barr virus infection
Ruulm.3G396400.1	ko05203	KEGG pathways	Viral carcinogenesis
Ruulm.3G088900.1	ko00350	KEGG pathways	Tyrosine metabolism
Ruulm.3G088900.1	ko00360	KEGG pathways	Phenylalanine metabolism
Ruulm.3G088900.1	ko00380	KEGG pathways	Tryptophan metabolism
Ruulm.3G088900.1	ko00901	KEGG pathways	Indole alkaloid biosynthesis
Ruulm.3G088900.1	ko00950	KEGG pathways	Isoquinoline alkaloid biosynthesis
Ruulm.3G088900.1	ko00965	KEGG pathways	Betalain biosynthesis
Ruulm.3G088900.1	ko01100	KEGG pathways	Metabolic pathways
Ruulm.3G088900.1	ko01110	KEGG pathways	Biosynthesis of secondary metabolites
Ruulm.3G088900.1	ko04726	KEGG pathways	Serotonergic synapse
Ruulm.3G088900.1	ko04728	KEGG pathways	Dopaminergic synapse
Ruulm.3G088900.1	ko05030	KEGG pathways	Cocaine addiction
Ruulm.3G088900.1	ko05031	KEGG pathways	Amphetamine addiction
Ruulm.3G088900.1	ko05034	KEGG pathways	Alcoholism
Ruulm.3G317500.1	ko00909	KEGG pathways	Sesquiterpenoid and triterpenoid biosynthesis
Ruulm.3G301600.1	ko03460	KEGG pathways	Fanconi anemia pathway
Ruulm.3G314900.1	ko00910	KEGG pathways	Nitrogen metabolism
Ruulm.3G421000.1	ko00940	KEGG pathways	Phenylpropanoid biosynthesis
Ruulm.3G421000.1	ko01100	KEGG pathways	Metabolic pathways
Ruulm.3G421000.1	ko01110	KEGG pathways	Biosynthesis of secondary metabolites
Ruulm.3G174100.1	ko00510	KEGG pathways	N-Glycan biosynthesis
Ruulm.3G174100.1	ko00513	KEGG pathways	Various types of N-glycan biosynthesis
Ruulm.3G174100.1	ko01100	KEGG pathways	Metabolic pathways
Ruulm.3G334800.1	ko00062	KEGG pathways	Fatty acid elongation
Ruulm.3G334800.1	ko01100	KEGG pathways	Metabolic pathways
Ruulm.3G334800.1	ko01212	KEGG pathways	Fatty acid metabolism
Ruulm.3G242000.1	ko04138	KEGG pathways	Autophagy - yeast
Ruulm.3G340700.1	ko04626	KEGG pathways	Plant-pathogen interaction
Ruulm.3G074500.1	ko01521	KEGG pathways	EGFR tyrosine kinase inhibitor resistance
Ruulm.3G074500.1	ko03013	KEGG pathways	Nucleocytoplasmic transport
Ruulm.3G074500.1	ko04066	KEGG pathways	HIF-1 signaling pathway
Ruulm.3G074500.1	ko04150	KEGG pathways	mTOR signaling pathway
Ruulm.3G074500.1	ko04151	KEGG pathways	PI3K-Akt signaling pathway
Ruulm.3G074500.1	ko04211	KEGG pathways	Longevity regulating pathway
Ruulm.3G074500.1	ko04910	KEGG pathways	Insulin signaling pathway
Ruulm.3G254700.1	ko03018	KEGG pathways	RNA degradation
Ruulm.3G092700.1	ko03015	KEGG pathways	mRNA surveillance pathway
Ruulm.3G092700.1	ko05164	KEGG pathways	Influenza A
Ruulm.3G048200.1	ko04120	KEGG pathways	Ubiquitin mediated proteolysis
Ruulm.3G048200.2	ko04120	KEGG pathways	Ubiquitin mediated proteolysis
Ruulm.3G246100.1	ko00230	KEGG pathways	Purine metabolism
Ruulm.3G246100.1	ko00240	KEGG pathways	Pyrimidine metabolism
Ruulm.3G246100.1	ko01100	KEGG pathways	Metabolic pathways
Ruulm.3G246100.1	ko03030	KEGG pathways	DNA replication
Ruulm.3G246100.1	ko03410	KEGG pathways	Base excision repair
Ruulm.3G246100.1	ko03420	KEGG pathways	Nucleotide excision repair
Ruulm.3G246100.1	ko05166	KEGG pathways	Human T-cell leukemia virus 1 infection
Ruulm.3G246100.2	ko00230	KEGG pathways	Purine metabolism
Ruulm.3G246100.2	ko00240	KEGG pathways	Pyrimidine metabolism
Ruulm.3G246100.2	ko01100	KEGG pathways	Metabolic pathways
Ruulm.3G246100.2	ko03030	KEGG pathways	DNA replication
Ruulm.3G246100.2	ko03410	KEGG pathways	Base excision repair
Ruulm.3G246100.2	ko03420	KEGG pathways	Nucleotide excision repair
Ruulm.3G246100.2	ko05166	KEGG pathways	Human T-cell leukemia virus 1 infection
Ruulm.3G246100.3	ko00230	KEGG pathways	Purine metabolism
Ruulm.3G246100.3	ko00240	KEGG pathways	Pyrimidine metabolism
Ruulm.3G246100.3	ko01100	KEGG pathways	Metabolic pathways
Ruulm.3G246100.3	ko03030	KEGG pathways	DNA replication
Ruulm.3G246100.3	ko03410	KEGG pathways	Base excision repair
Ruulm.3G246100.3	ko03420	KEGG pathways	Nucleotide excision repair
Ruulm.3G246100.3	ko05166	KEGG pathways	Human T-cell leukemia virus 1 infection
Ruulm.3G395900.1	ko04146	KEGG pathways	Peroxisome
Ruulm.3G395900.2	ko04146	KEGG pathways	Peroxisome
Ruulm.3G099700.1	ko00940	KEGG pathways	Phenylpropanoid biosynthesis
Ruulm.3G099700.1	ko01100	KEGG pathways	Metabolic pathways
Ruulm.3G099700.1	ko01110	KEGG pathways	Biosynthesis of secondary metabolites
Ruulm.3G224700.1	ko04122	KEGG pathways	Sulfur relay system
Ruulm.3G337100.1	ko05034	KEGG pathways	Alcoholism
Ruulm.3G337100.1	ko05203	KEGG pathways	Viral carcinogenesis
Ruulm.3G337100.1	ko05322	KEGG pathways	Systemic lupus erythematosus
Ruulm.3G389700.1	ko03010	KEGG pathways	Ribosome
Ruulm.3G422500.1	ko04013	KEGG pathways	MAPK signaling pathway - fly
Ruulm.3G422500.1	ko04115	KEGG pathways	p53 signaling pathway
Ruulm.3G422500.1	ko04120	KEGG pathways	Ubiquitin mediated proteolysis
Ruulm.3G422500.1	ko04310	KEGG pathways	Wnt signaling pathway
Ruulm.3G422500.2	ko04013	KEGG pathways	MAPK signaling pathway - fly
Ruulm.3G422500.2	ko04115	KEGG pathways	p53 signaling pathway
Ruulm.3G422500.2	ko04120	KEGG pathways	Ubiquitin mediated proteolysis
Ruulm.3G422500.2	ko04310	KEGG pathways	Wnt signaling pathway
Ruulm.3G424600.1	ko00563	KEGG pathways	Glycosylphosphatidylinositol (GPI)-anchor biosynthesis
Ruulm.3G424600.1	ko01100	KEGG pathways	Metabolic pathways
Ruulm.3G372900.1	ko00562	KEGG pathways	Inositol phosphate metabolism
Ruulm.3G372900.1	ko01100	KEGG pathways	Metabolic pathways
Ruulm.3G073300.1	ko00500	KEGG pathways	Starch and sucrose metabolism
Ruulm.3G073300.1	ko01100	KEGG pathways	Metabolic pathways
Ruulm.3G073300.2	ko00500	KEGG pathways	Starch and sucrose metabolism
Ruulm.3G073300.2	ko01100	KEGG pathways	Metabolic pathways
Ruulm.3G414200.1	ko00380	KEGG pathways	Tryptophan metabolism
Ruulm.3G414200.1	ko00460	KEGG pathways	Cyanoamino acid metabolism
Ruulm.3G414200.1	ko00500	KEGG pathways	Starch and sucrose metabolism
Ruulm.3G414200.1	ko00940	KEGG pathways	Phenylpropanoid biosynthesis
Ruulm.3G414200.1	ko01100	KEGG pathways	Metabolic pathways
Ruulm.3G414200.1	ko01110	KEGG pathways	Biosynthesis of secondary metabolites
Ruulm.3G414200.2	ko00380	KEGG pathways	Tryptophan metabolism
Ruulm.3G414200.2	ko00460	KEGG pathways	Cyanoamino acid metabolism
Ruulm.3G414200.2	ko00500	KEGG pathways	Starch and sucrose metabolism
Ruulm.3G414200.2	ko00940	KEGG pathways	Phenylpropanoid biosynthesis
Ruulm.3G414200.2	ko01100	KEGG pathways	Metabolic pathways
Ruulm.3G414200.2	ko01110	KEGG pathways	Biosynthesis of secondary metabolites
Ruulm.3G001100.1	ko00520	KEGG pathways	Amino sugar and nucleotide sugar metabolism
Ruulm.3G360100.1	ko00960	KEGG pathways	Tropane, piperidine and pyridine alkaloid biosynthesis
Ruulm.3G360100.1	ko01100	KEGG pathways	Metabolic pathways
Ruulm.3G360100.1	ko01110	KEGG pathways	Biosynthesis of secondary metabolites
Ruulm.3G088800.1	ko00350	KEGG pathways	Tyrosine metabolism
Ruulm.3G088800.1	ko00360	KEGG pathways	Phenylalanine metabolism
Ruulm.3G088800.1	ko00380	KEGG pathways	Tryptophan metabolism
Ruulm.3G088800.1	ko00901	KEGG pathways	Indole alkaloid biosynthesis
Ruulm.3G088800.1	ko00950	KEGG pathways	Isoquinoline alkaloid biosynthesis
Ruulm.3G088800.1	ko00965	KEGG pathways	Betalain biosynthesis
Ruulm.3G088800.1	ko01100	KEGG pathways	Metabolic pathways
Ruulm.3G088800.1	ko01110	KEGG pathways	Biosynthesis of secondary metabolites
Ruulm.3G088800.1	ko04726	KEGG pathways	Serotonergic synapse
Ruulm.3G088800.1	ko04728	KEGG pathways	Dopaminergic synapse
Ruulm.3G088800.1	ko05030	KEGG pathways	Cocaine addiction
Ruulm.3G088800.1	ko05031	KEGG pathways	Amphetamine addiction
Ruulm.3G088800.1	ko05034	KEGG pathways	Alcoholism
Ruulm.3G289800.1	ko03050	KEGG pathways	Proteasome
Ruulm.3G289800.1	ko05165	KEGG pathways	Human papillomavirus infection
Ruulm.3G289800.1	ko05169	KEGG pathways	Epstein-Barr virus infection
Ruulm.3G289800.1	ko05203	KEGG pathways	Viral carcinogenesis
Ruulm.3G317600.1	ko00909	KEGG pathways	Sesquiterpenoid and triterpenoid biosynthesis
Ruulm.3G056600.1	ko00942	KEGG pathways	Anthocyanin biosynthesis
Ruulm.3G125400.1	ko04144	KEGG pathways	Endocytosis
Ruulm.3G125400.1	ko04666	KEGG pathways	Fc gamma R-mediated phagocytosis
Ruulm.3G125400.1	ko04810	KEGG pathways	Regulation of actin cytoskeleton
Ruulm.3G125400.1	ko05100	KEGG pathways	Bacterial invasion of epithelial cells
Ruulm.3G125400.1	ko05130	KEGG pathways	Pathogenic Escherichia coli infection
Ruulm.3G125400.1	ko05131	KEGG pathways	Shigellosis
Ruulm.3G125400.1	ko05132	KEGG pathways	Salmonella infection
Ruulm.3G281900.1	ko03013	KEGG pathways	Nucleocytoplasmic transport
Ruulm.3G281900.1	ko03015	KEGG pathways	mRNA surveillance pathway
Ruulm.3G281900.1	ko03040	KEGG pathways	Spliceosome
Ruulm.3G189900.1	ko04962	KEGG pathways	Vasopressin-regulated water reabsorption
Ruulm.3G123300.1	ko04010	KEGG pathways	MAPK signaling pathway
Ruulm.3G123300.1	ko04064	KEGG pathways	NF-kappa B signaling pathway
Ruulm.3G123300.1	ko04620	KEGG pathways	Toll-like receptor signaling pathway
Ruulm.3G123300.1	ko04621	KEGG pathways	NOD-like receptor signaling pathway
Ruulm.3G123300.1	ko04624	KEGG pathways	Toll and Imd signaling pathway
Ruulm.3G123300.1	ko04722	KEGG pathways	Neurotrophin signaling pathway
Ruulm.3G123300.1	ko05133	KEGG pathways	Pertussis
Ruulm.3G123300.1	ko05140	KEGG pathways	Leishmaniasis
Ruulm.3G123300.1	ko05142	KEGG pathways	Chagas disease
Ruulm.3G123300.1	ko05145	KEGG pathways	Toxoplasmosis
Ruulm.3G123300.1	ko05152	KEGG pathways	Tuberculosis
Ruulm.3G123300.1	ko05162	KEGG pathways	Measles
Ruulm.3G123300.1	ko05164	KEGG pathways	Influenza A
Ruulm.3G150300.1	ko04141	KEGG pathways	Protein processing in endoplasmic reticulum
Ruulm.3G150300.1	ko05110	KEGG pathways	Vibrio cholerae infection
Ruulm.3G099800.1	ko00940	KEGG pathways	Phenylpropanoid biosynthesis
Ruulm.3G099800.1	ko01100	KEGG pathways	Metabolic pathways
Ruulm.3G099800.1	ko01110	KEGG pathways	Biosynthesis of secondary metabolites
Ruulm.3G014000.1	ko00040	KEGG pathways	Pentose and glucuronate interconversions
Ruulm.3G014000.1	ko02024	KEGG pathways	Quorum sensing
Ruulm.3G380400.1	ko04014	KEGG pathways	Ras signaling pathway
Ruulm.3G022200.1	ko04141	KEGG pathways	Protein processing in endoplasmic reticulum
Ruulm.3G196700.1	ko00906	KEGG pathways	Carotenoid biosynthesis
Ruulm.3G196700.1	ko01100	KEGG pathways	Metabolic pathways
Ruulm.3G196700.1	ko01110	KEGG pathways	Biosynthesis of secondary metabolites
Ruulm.3G196700.2	ko00906	KEGG pathways	Carotenoid biosynthesis
Ruulm.3G196700.2	ko01100	KEGG pathways	Metabolic pathways
Ruulm.3G196700.2	ko01110	KEGG pathways	Biosynthesis of secondary metabolites
Ruulm.3G292800.1	ko03008	KEGG pathways	Ribosome biogenesis in eukaryotes
Ruulm.3G292800.2	ko03008	KEGG pathways	Ribosome biogenesis in eukaryotes
Ruulm.3G292800.3	ko03008	KEGG pathways	Ribosome biogenesis in eukaryotes
Ruulm.3G292800.4	ko03008	KEGG pathways	Ribosome biogenesis in eukaryotes
Ruulm.3G208100.1	ko04014	KEGG pathways	Ras signaling pathway
Ruulm.3G130300.1	ko00904	KEGG pathways	Diterpenoid biosynthesis
Ruulm.3G130300.1	ko01100	KEGG pathways	Metabolic pathways
Ruulm.3G130300.1	ko01110	KEGG pathways	Biosynthesis of secondary metabolites
Ruulm.3G208900.1	ko00904	KEGG pathways	Diterpenoid biosynthesis
Ruulm.3G208900.1	ko01110	KEGG pathways	Biosynthesis of secondary metabolites
Ruulm.3G208900.4	ko00904	KEGG pathways	Diterpenoid biosynthesis
Ruulm.3G208900.4	ko01110	KEGG pathways	Biosynthesis of secondary metabolites
Ruulm.3G208900.2	ko00904	KEGG pathways	Diterpenoid biosynthesis
Ruulm.3G208900.2	ko01110	KEGG pathways	Biosynthesis of secondary metabolites
Ruulm.3G208900.3	ko00904	KEGG pathways	Diterpenoid biosynthesis
Ruulm.3G208900.3	ko01110	KEGG pathways	Biosynthesis of secondary metabolites
Ruulm.3G378500.1	ko04626	KEGG pathways	Plant-pathogen interaction
Ruulm.3G416900.1	ko04626	KEGG pathways	Plant-pathogen interaction
Ruulm.3G132400.1	ko03010	KEGG pathways	Ribosome
Ruulm.3G380500.1	ko04612	KEGG pathways	Antigen processing and presentation
Ruulm.3G380500.2	ko04612	KEGG pathways	Antigen processing and presentation
Ruulm.3G236400.1	ko00140	KEGG pathways	Steroid hormone biosynthesis
Ruulm.3G236400.1	ko01100	KEGG pathways	Metabolic pathways
Ruulm.3G236400.1	ko04913	KEGG pathways	Ovarian steroidogenesis
Ruulm.3G236400.1	ko04917	KEGG pathways	Prolactin signaling pathway
Ruulm.3G236400.1	ko04927	KEGG pathways	Cortisol synthesis and secretion
Ruulm.3G236400.1	ko04934	KEGG pathways	Cushing syndrome
Ruulm.3G238000.1	ko04626	KEGG pathways	Plant-pathogen interaction
Ruulm.3G417300.1	ko04626	KEGG pathways	Plant-pathogen interaction
Ruulm.3G201300.1	ko03420	KEGG pathways	Nucleotide excision repair
Ruulm.3G012900.1	ko04141	KEGG pathways	Protein processing in endoplasmic reticulum
Ruulm.3G140500.1	ko04075	KEGG pathways	Plant hormone signal transduction
Ruulm.3G227900.1	ko04922	KEGG pathways	Glucagon signaling pathway
Ruulm.3G268000.1	ko03040	KEGG pathways	Spliceosome
Ruulm.3G228100.1	ko04130	KEGG pathways	SNARE interactions in vesicular transport
Ruulm.3G048400.1	ko03010	KEGG pathways	Ribosome
Ruulm.3G283800.1	ko04075	KEGG pathways	Plant hormone signal transduction
Ruulm.3G304700.1	ko04138	KEGG pathways	Autophagy - yeast
Ruulm.3G304700.2	ko04138	KEGG pathways	Autophagy - yeast
Ruulm.3G033700.1	ko04010	KEGG pathways	MAPK signaling pathway
Ruulm.3G033700.1	ko04064	KEGG pathways	NF-kappa B signaling pathway
Ruulm.3G033700.1	ko04620	KEGG pathways	Toll-like receptor signaling pathway
Ruulm.3G033700.1	ko04621	KEGG pathways	NOD-like receptor signaling pathway
Ruulm.3G033700.1	ko04624	KEGG pathways	Toll and Imd signaling pathway
Ruulm.3G033700.1	ko04722	KEGG pathways	Neurotrophin signaling pathway
Ruulm.3G033700.1	ko05133	KEGG pathways	Pertussis
Ruulm.3G033700.1	ko05140	KEGG pathways	Leishmaniasis
Ruulm.3G033700.1	ko05142	KEGG pathways	Chagas disease
Ruulm.3G033700.1	ko05145	KEGG pathways	Toxoplasmosis
Ruulm.3G033700.1	ko05152	KEGG pathways	Tuberculosis
Ruulm.3G033700.1	ko05162	KEGG pathways	Measles
Ruulm.3G033700.1	ko05164	KEGG pathways	Influenza A
Ruulm.3G405000.1	ko03010	KEGG pathways	Ribosome
Ruulm.3G252200.1	ko00940	KEGG pathways	Phenylpropanoid biosynthesis
Ruulm.3G252200.1	ko01100	KEGG pathways	Metabolic pathways
Ruulm.3G252200.1	ko01110	KEGG pathways	Biosynthesis of secondary metabolites
Ruulm.3G191000.1	ko04120	KEGG pathways	Ubiquitin mediated proteolysis
Ruulm.3G132600.1	ko03010	KEGG pathways	Ribosome
Ruulm.3G095000.1	ko04626	KEGG pathways	Plant-pathogen interaction
Ruulm.3G288800.1	ko03013	KEGG pathways	Nucleocytoplasmic transport
Ruulm.3G288800.1	ko05146	KEGG pathways	Amoebiasis
Ruulm.3G288800.1	ko05164	KEGG pathways	Influenza A
Ruulm.3G058700.1	ko03008	KEGG pathways	Ribosome biogenesis in eukaryotes
Ruulm.3G058700.1	ko03018	KEGG pathways	RNA degradation
Ruulm.3G312800.1	ko04068	KEGG pathways	FoxO signaling pathway
Ruulm.3G312800.1	ko04152	KEGG pathways	AMPK signaling pathway
Ruulm.3G312800.1	ko04211	KEGG pathways	Longevity regulating pathway
Ruulm.3G312800.1	ko04213	KEGG pathways	Longevity regulating pathway - multiple species
Ruulm.3G312800.1	ko04371	KEGG pathways	Apelin signaling pathway
Ruulm.3G312800.1	ko04530	KEGG pathways	Tight junction
Ruulm.3G312800.1	ko04710	KEGG pathways	Circadian rhythm
Ruulm.3G312800.1	ko04714	KEGG pathways	Thermogenesis
Ruulm.3G312800.1	ko04910	KEGG pathways	Insulin signaling pathway
Ruulm.3G312800.1	ko04920	KEGG pathways	Adipocytokine signaling pathway
Ruulm.3G312800.1	ko04921	KEGG pathways	Oxytocin signaling pathway
Ruulm.3G312800.1	ko04922	KEGG pathways	Glucagon signaling pathway
Ruulm.3G312800.1	ko04931	KEGG pathways	Insulin resistance
Ruulm.3G312800.1	ko04932	KEGG pathways	Non-alcoholic fatty liver disease
Ruulm.3G312800.1	ko05410	KEGG pathways	Hypertrophic cardiomyopathy
Ruulm.3G082900.1	ko00904	KEGG pathways	Diterpenoid biosynthesis
Ruulm.3G082900.1	ko01110	KEGG pathways	Biosynthesis of secondary metabolites
Ruulm.3G099300.1	ko00940	KEGG pathways	Phenylpropanoid biosynthesis
Ruulm.3G099300.1	ko01100	KEGG pathways	Metabolic pathways
Ruulm.3G099300.1	ko01110	KEGG pathways	Biosynthesis of secondary metabolites
Ruulm.3G417100.1	ko04626	KEGG pathways	Plant-pathogen interaction
Ruulm.3G327400.1	ko04141	KEGG pathways	Protein processing in endoplasmic reticulum
Ruulm.3G327400.2	ko04141	KEGG pathways	Protein processing in endoplasmic reticulum
Ruulm.3G307900.1	ko04146	KEGG pathways	Peroxisome
Ruulm.3G307900.1	ko04213	KEGG pathways	Longevity regulating pathway - multiple species
Ruulm.3G307900.1	ko05014	KEGG pathways	Amyotrophic lateral sclerosis
Ruulm.3G307900.1	ko05016	KEGG pathways	Huntington disease
Ruulm.3G307900.1	ko05020	KEGG pathways	Prion disease
Ruulm.3G042700.1	ko00561	KEGG pathways	Glycerolipid metabolism
Ruulm.3G042700.1	ko01100	KEGG pathways	Metabolic pathways
Ruulm.3G042700.1	ko04714	KEGG pathways	Thermogenesis
Ruulm.3G042700.1	ko04723	KEGG pathways	Retrograde endocannabinoid signaling
Ruulm.3G042700.1	ko04923	KEGG pathways	Regulation of lipolysis in adipocytes
Ruulm.3G009900.1	ko00600	KEGG pathways	Sphingolipid metabolism
Ruulm.3G009900.2	ko00600	KEGG pathways	Sphingolipid metabolism
Ruulm.H079500.1	ko04723	KEGG pathways	Retrograde endocannabinoid signaling
Ruulm.H079500.1	ko04745	KEGG pathways	Phototransduction - fly
Ruulm.H079500.1	ko04925	KEGG pathways	Aldosterone synthesis and secretion
Ruulm.H079500.2	ko04723	KEGG pathways	Retrograde endocannabinoid signaling
Ruulm.H079500.2	ko04745	KEGG pathways	Phototransduction - fly
Ruulm.H079500.2	ko04925	KEGG pathways	Aldosterone synthesis and secretion
Ruulm.H202800.1	ko03410	KEGG pathways	Base excision repair
Ruulm.H104400.1	ko00480	KEGG pathways	Glutathione metabolism
Ruulm.H104400.1	ko00980	KEGG pathways	Metabolism of xenobiotics by cytochrome P450
Ruulm.H104400.1	ko00982	KEGG pathways	Drug metabolism - cytochrome P450
Ruulm.H104400.1	ko00983	KEGG pathways	Drug metabolism - other enzymes
Ruulm.H104400.1	ko01524	KEGG pathways	Platinum drug resistance
Ruulm.H104400.1	ko05200	KEGG pathways	Pathways in cancer
Ruulm.H104400.1	ko05204	KEGG pathways	Chemical carcinogenesis - DNA adducts
Ruulm.H104400.1	ko05225	KEGG pathways	Hepatocellular carcinoma
Ruulm.H104400.1	ko05418	KEGG pathways	Fluid shear stress and atherosclerosis
Ruulm.H225100.1	ko04626	KEGG pathways	Plant-pathogen interaction
Ruulm.H225000.1	ko00061	KEGG pathways	Fatty acid biosynthesis
Ruulm.H225000.1	ko00333	KEGG pathways	Prodigiosin biosynthesis
Ruulm.H225000.1	ko00780	KEGG pathways	Biotin metabolism
Ruulm.H225000.1	ko01040	KEGG pathways	Biosynthesis of unsaturated fatty acids
Ruulm.H225000.1	ko01100	KEGG pathways	Metabolic pathways
Ruulm.H225000.1	ko01130	KEGG pathways	Biosynthesis of antibiotics
Ruulm.H225000.1	ko01212	KEGG pathways	Fatty acid metabolism
Ruulm.H224600.1	ko00052	KEGG pathways	Galactose metabolism
Ruulm.H224600.1	ko00520	KEGG pathways	Amino sugar and nucleotide sugar metabolism
Ruulm.H224600.1	ko01100	KEGG pathways	Metabolic pathways
Ruulm.H224600.1	ko04917	KEGG pathways	Prolactin signaling pathway
Ruulm.H007100.1	ko00195	KEGG pathways	Photosynthesis
Ruulm.H007100.1	ko01100	KEGG pathways	Metabolic pathways
Ruulm.H009800.1	ko03010	KEGG pathways	Ribosome
Ruulm.H009000.1	ko03010	KEGG pathways	Ribosome
Ruulm.H010000.1	ko00190	KEGG pathways	Oxidative phosphorylation
Ruulm.H010000.1	ko01100	KEGG pathways	Metabolic pathways
Ruulm.H010000.1	ko03010	KEGG pathways	Ribosome
Ruulm.H009400.1	ko03010	KEGG pathways	Ribosome
Ruulm.H006600.1	ko00190	KEGG pathways	Oxidative phosphorylation
Ruulm.H006600.1	ko00195	KEGG pathways	Photosynthesis
Ruulm.H006600.1	ko01100	KEGG pathways	Metabolic pathways
Ruulm.H006400.1	ko00190	KEGG pathways	Oxidative phosphorylation
Ruulm.H006400.1	ko00195	KEGG pathways	Photosynthesis
Ruulm.H006400.1	ko01100	KEGG pathways	Metabolic pathways
Ruulm.H006400.1	ko04714	KEGG pathways	Thermogenesis
Ruulm.H006400.1	ko04723	KEGG pathways	Retrograde endocannabinoid signaling
Ruulm.H006400.1	ko05012	KEGG pathways	Parkinson disease
Ruulm.H005800.1	ko00195	KEGG pathways	Photosynthesis
Ruulm.H005800.1	ko01100	KEGG pathways	Metabolic pathways
Ruulm.H000400.1	ko03010	KEGG pathways	Ribosome
Ruulm.H008000.1	ko03010	KEGG pathways	Ribosome
Ruulm.H005000.1	ko00195	KEGG pathways	Photosynthesis
Ruulm.H005000.1	ko01100	KEGG pathways	Metabolic pathways
Ruulm.H007400.1	ko00195	KEGG pathways	Photosynthesis
Ruulm.H007400.1	ko01100	KEGG pathways	Metabolic pathways
Ruulm.H005700.1	ko00195	KEGG pathways	Photosynthesis
Ruulm.H005700.1	ko01100	KEGG pathways	Metabolic pathways
Ruulm.H008600.1	ko00195	KEGG pathways	Photosynthesis
Ruulm.H008600.1	ko01100	KEGG pathways	Metabolic pathways
Ruulm.H004300.1	ko00190	KEGG pathways	Oxidative phosphorylation
Ruulm.H004300.1	ko00195	KEGG pathways	Photosynthesis
Ruulm.H004300.1	ko01100	KEGG pathways	Metabolic pathways
Ruulm.H007800.1	ko00195	KEGG pathways	Photosynthesis
Ruulm.H007800.1	ko01100	KEGG pathways	Metabolic pathways
Ruulm.H008100.1	ko03010	KEGG pathways	Ribosome
Ruulm.H001900.1	ko00190	KEGG pathways	Oxidative phosphorylation
Ruulm.H001900.1	ko01100	KEGG pathways	Metabolic pathways
Ruulm.H003300.1	ko00190	KEGG pathways	Oxidative phosphorylation
Ruulm.H003300.1	ko01100	KEGG pathways	Metabolic pathways
Ruulm.H003300.1	ko03010	KEGG pathways	Ribosome
Ruulm.H009600.1	ko03010	KEGG pathways	Ribosome
Ruulm.H008900.1	ko00230	KEGG pathways	Purine metabolism
Ruulm.H008900.1	ko00240	KEGG pathways	Pyrimidine metabolism
Ruulm.H008900.1	ko01100	KEGG pathways	Metabolic pathways
Ruulm.H008900.1	ko03010	KEGG pathways	Ribosome
Ruulm.H008900.1	ko03020	KEGG pathways	RNA polymerase
Ruulm.H008200.1	ko04112	KEGG pathways	Cell cycle - Caulobacter
Ruulm.H008200.1	ko04212	KEGG pathways	Longevity regulating pathway - worm
Ruulm.H004800.1	ko00230	KEGG pathways	Purine metabolism
Ruulm.H004800.1	ko00240	KEGG pathways	Pyrimidine metabolism
Ruulm.H004800.1	ko01100	KEGG pathways	Metabolic pathways
Ruulm.H004800.1	ko03020	KEGG pathways	RNA polymerase
Ruulm.H001700.1	ko00190	KEGG pathways	Oxidative phosphorylation
Ruulm.H001700.1	ko01100	KEGG pathways	Metabolic pathways
Ruulm.H008300.1	ko00195	KEGG pathways	Photosynthesis
Ruulm.H008300.1	ko01100	KEGG pathways	Metabolic pathways
Ruulm.H003800.1	ko00195	KEGG pathways	Photosynthesis
Ruulm.H003800.1	ko01100	KEGG pathways	Metabolic pathways
Ruulm.H001300.1	ko03010	KEGG pathways	Ribosome
Ruulm.H000200.1	ko00190	KEGG pathways	Oxidative phosphorylation
Ruulm.H000200.1	ko01100	KEGG pathways	Metabolic pathways
Ruulm.H005600.1	ko00195	KEGG pathways	Photosynthesis
Ruulm.H005600.1	ko01100	KEGG pathways	Metabolic pathways
Ruulm.H009200.1	ko03010	KEGG pathways	Ribosome
Ruulm.H007200.1	ko00195	KEGG pathways	Photosynthesis
Ruulm.H007200.1	ko01100	KEGG pathways	Metabolic pathways
Ruulm.H001800.1	ko00195	KEGG pathways	Photosynthesis
Ruulm.H001800.1	ko01100	KEGG pathways	Metabolic pathways
Ruulm.H000300.1	ko03010	KEGG pathways	Ribosome
Ruulm.H007300.1	ko00195	KEGG pathways	Photosynthesis
Ruulm.H007300.1	ko01100	KEGG pathways	Metabolic pathways
Ruulm.H005500.1	ko03010	KEGG pathways	Ribosome
Ruulm.H008800.1	ko00195	KEGG pathways	Photosynthesis
Ruulm.H008800.1	ko01100	KEGG pathways	Metabolic pathways
Ruulm.H002200.1	ko00190	KEGG pathways	Oxidative phosphorylation
Ruulm.H002200.1	ko01100	KEGG pathways	Metabolic pathways
Ruulm.H006500.1	ko00190	KEGG pathways	Oxidative phosphorylation
Ruulm.H006500.1	ko00195	KEGG pathways	Photosynthesis
Ruulm.H006500.1	ko01100	KEGG pathways	Metabolic pathways
Ruulm.H003600.1	ko03010	KEGG pathways	Ribosome
Ruulm.H009700.1	ko03010	KEGG pathways	Ribosome
Ruulm.H001600.1	ko00190	KEGG pathways	Oxidative phosphorylation
Ruulm.H001600.1	ko01100	KEGG pathways	Metabolic pathways
Ruulm.H007500.1	ko00195	KEGG pathways	Photosynthesis
Ruulm.H007500.1	ko01100	KEGG pathways	Metabolic pathways
Ruulm.H009500.1	ko03010	KEGG pathways	Ribosome
Ruulm.H006800.1	ko00061	KEGG pathways	Fatty acid biosynthesis
Ruulm.H006800.1	ko00195	KEGG pathways	Photosynthesis
Ruulm.H006800.1	ko00620	KEGG pathways	Pyruvate metabolism
Ruulm.H006800.1	ko00640	KEGG pathways	Propanoate metabolism
Ruulm.H006800.1	ko00720	KEGG pathways	Carbon fixation pathways in prokaryotes
Ruulm.H006800.1	ko01100	KEGG pathways	Metabolic pathways
Ruulm.H006800.1	ko01110	KEGG pathways	Biosynthesis of secondary metabolites
Ruulm.H006800.1	ko01120	KEGG pathways	Microbial metabolism in diverse environments
Ruulm.H006800.1	ko01130	KEGG pathways	Biosynthesis of antibiotics
Ruulm.H006800.1	ko01200	KEGG pathways	Carbon metabolism
Ruulm.H006800.1	ko01212	KEGG pathways	Fatty acid metabolism
Ruulm.H005300.1	ko00195	KEGG pathways	Photosynthesis
Ruulm.H005300.1	ko01100	KEGG pathways	Metabolic pathways
Ruulm.H005300.2	ko00195	KEGG pathways	Photosynthesis
Ruulm.H005300.2	ko01100	KEGG pathways	Metabolic pathways
Ruulm.H007700.1	ko00195	KEGG pathways	Photosynthesis
Ruulm.H007700.1	ko01100	KEGG pathways	Metabolic pathways
Ruulm.H004200.1	ko00195	KEGG pathways	Photosynthesis
Ruulm.H004200.1	ko01100	KEGG pathways	Metabolic pathways
Ruulm.H004900.1	ko00230	KEGG pathways	Purine metabolism
Ruulm.H004900.1	ko00240	KEGG pathways	Pyrimidine metabolism
Ruulm.H004900.1	ko01100	KEGG pathways	Metabolic pathways
Ruulm.H004900.1	ko03020	KEGG pathways	RNA polymerase
Ruulm.H004500.1	ko00190	KEGG pathways	Oxidative phosphorylation
Ruulm.H004500.1	ko00195	KEGG pathways	Photosynthesis
Ruulm.H004500.1	ko01100	KEGG pathways	Metabolic pathways
Ruulm.H003000.1	ko03010	KEGG pathways	Ribosome
Ruulm.H004400.1	ko00190	KEGG pathways	Oxidative phosphorylation
Ruulm.H004400.1	ko00195	KEGG pathways	Photosynthesis
Ruulm.H004400.1	ko01100	KEGG pathways	Metabolic pathways
Ruulm.H006300.1	ko00190	KEGG pathways	Oxidative phosphorylation
Ruulm.H006300.1	ko01100	KEGG pathways	Metabolic pathways
Ruulm.H004700.1	ko00190	KEGG pathways	Oxidative phosphorylation
Ruulm.H004700.1	ko00195	KEGG pathways	Photosynthesis
Ruulm.H004700.1	ko00230	KEGG pathways	Purine metabolism
Ruulm.H004700.1	ko00240	KEGG pathways	Pyrimidine metabolism
Ruulm.H004700.1	ko01100	KEGG pathways	Metabolic pathways
Ruulm.H004700.1	ko03020	KEGG pathways	RNA polymerase
Ruulm.H003500.1	ko03010	KEGG pathways	Ribosome
Ruulm.H006200.1	ko00190	KEGG pathways	Oxidative phosphorylation
Ruulm.H006200.1	ko01100	KEGG pathways	Metabolic pathways
Ruulm.H000100.1	ko00190	KEGG pathways	Oxidative phosphorylation
Ruulm.H000100.1	ko01100	KEGG pathways	Metabolic pathways
Ruulm.H000100.1	ko03010	KEGG pathways	Ribosome
Ruulm.H008400.1	ko00195	KEGG pathways	Photosynthesis
Ruulm.H008400.1	ko01100	KEGG pathways	Metabolic pathways
Ruulm.H008700.1	ko00195	KEGG pathways	Photosynthesis
Ruulm.H008700.1	ko01100	KEGG pathways	Metabolic pathways
Ruulm.H004600.1	ko00190	KEGG pathways	Oxidative phosphorylation
Ruulm.H004600.1	ko00195	KEGG pathways	Photosynthesis
Ruulm.H004600.1	ko01100	KEGG pathways	Metabolic pathways
Ruulm.H002100.1	ko03010	KEGG pathways	Ribosome
Ruulm.H007900.1	ko03010	KEGG pathways	Ribosome
Ruulm.H005400.1	ko00195	KEGG pathways	Photosynthesis
Ruulm.H005400.1	ko01100	KEGG pathways	Metabolic pathways
Ruulm.H006700.1	ko00061	KEGG pathways	Fatty acid biosynthesis
Ruulm.H006700.1	ko00620	KEGG pathways	Pyruvate metabolism
Ruulm.H006700.1	ko00630	KEGG pathways	Glyoxylate and dicarboxylate metabolism
Ruulm.H006700.1	ko00640	KEGG pathways	Propanoate metabolism
Ruulm.H006700.1	ko00710	KEGG pathways	Carbon fixation in photosynthetic organisms
Ruulm.H006700.1	ko00720	KEGG pathways	Carbon fixation pathways in prokaryotes
Ruulm.H006700.1	ko01100	KEGG pathways	Metabolic pathways
Ruulm.H006700.1	ko01110	KEGG pathways	Biosynthesis of secondary metabolites
Ruulm.H006700.1	ko01120	KEGG pathways	Microbial metabolism in diverse environments
Ruulm.H006700.1	ko01130	KEGG pathways	Biosynthesis of antibiotics
Ruulm.H006700.1	ko01200	KEGG pathways	Carbon metabolism
Ruulm.H006700.1	ko01212	KEGG pathways	Fatty acid metabolism
Ruulm.H009100.1	ko03010	KEGG pathways	Ribosome
Ruulm.H001400.1	ko00190	KEGG pathways	Oxidative phosphorylation
Ruulm.H001400.1	ko01100	KEGG pathways	Metabolic pathways
Ruulm.H009300.1	ko03010	KEGG pathways	Ribosome
Ruulm.H006000.1	ko03010	KEGG pathways	Ribosome
Ruulm.H004100.1	ko00195	KEGG pathways	Photosynthesis
Ruulm.H004100.1	ko01100	KEGG pathways	Metabolic pathways
Ruulm.H003200.1	ko00190	KEGG pathways	Oxidative phosphorylation
Ruulm.H003200.1	ko01100	KEGG pathways	Metabolic pathways
Ruulm.H004000.1	ko03010	KEGG pathways	Ribosome
Ruulm.H049700.1	ko03050	KEGG pathways	Proteasome
Ruulm.H049700.1	ko05169	KEGG pathways	Epstein-Barr virus infection
Ruulm.H049700.2	ko03050	KEGG pathways	Proteasome
Ruulm.H049700.2	ko05169	KEGG pathways	Epstein-Barr virus infection
Ruulm.H050100.1	ko00620	KEGG pathways	Pyruvate metabolism
Ruulm.H050100.1	ko00680	KEGG pathways	Methane metabolism
Ruulm.H050100.1	ko00710	KEGG pathways	Carbon fixation in photosynthetic organisms
Ruulm.H050100.1	ko00720	KEGG pathways	Carbon fixation pathways in prokaryotes
Ruulm.H050100.1	ko01100	KEGG pathways	Metabolic pathways
Ruulm.H050100.1	ko01120	KEGG pathways	Microbial metabolism in diverse environments
Ruulm.H050100.1	ko01200	KEGG pathways	Carbon metabolism
Ruulm.H051600.1	ko04010	KEGG pathways	MAPK signaling pathway
Ruulm.H051600.1	ko04064	KEGG pathways	NF-kappa B signaling pathway
Ruulm.H051600.1	ko04620	KEGG pathways	Toll-like receptor signaling pathway
Ruulm.H051600.1	ko04621	KEGG pathways	NOD-like receptor signaling pathway
Ruulm.H051600.1	ko04624	KEGG pathways	Toll and Imd signaling pathway
Ruulm.H051600.1	ko04722	KEGG pathways	Neurotrophin signaling pathway
Ruulm.H051600.1	ko05133	KEGG pathways	Pertussis
Ruulm.H051600.1	ko05140	KEGG pathways	Leishmaniasis
Ruulm.H051600.1	ko05142	KEGG pathways	Chagas disease
Ruulm.H051600.1	ko05145	KEGG pathways	Toxoplasmosis
Ruulm.H051600.1	ko05152	KEGG pathways	Tuberculosis
Ruulm.H051600.1	ko05162	KEGG pathways	Measles
Ruulm.H051600.1	ko05164	KEGG pathways	Influenza A
Ruulm.H051600.2	ko04010	KEGG pathways	MAPK signaling pathway
Ruulm.H051600.2	ko04064	KEGG pathways	NF-kappa B signaling pathway
Ruulm.H051600.2	ko04620	KEGG pathways	Toll-like receptor signaling pathway
Ruulm.H051600.2	ko04621	KEGG pathways	NOD-like receptor signaling pathway
Ruulm.H051600.2	ko04624	KEGG pathways	Toll and Imd signaling pathway
Ruulm.H051600.2	ko04722	KEGG pathways	Neurotrophin signaling pathway
Ruulm.H051600.2	ko05133	KEGG pathways	Pertussis
Ruulm.H051600.2	ko05140	KEGG pathways	Leishmaniasis
Ruulm.H051600.2	ko05142	KEGG pathways	Chagas disease
Ruulm.H051600.2	ko05145	KEGG pathways	Toxoplasmosis
Ruulm.H051600.2	ko05152	KEGG pathways	Tuberculosis
Ruulm.H051600.2	ko05162	KEGG pathways	Measles
Ruulm.H051600.2	ko05164	KEGG pathways	Influenza A
Ruulm.H037100.1	ko04075	KEGG pathways	Plant hormone signal transduction
Ruulm.H036600.1	ko04145	KEGG pathways	Phagosome
Ruulm.H036600.1	ko04540	KEGG pathways	Gap junction
Ruulm.H036600.1	ko05130	KEGG pathways	Pathogenic Escherichia coli infection
Ruulm.H036600.2	ko04145	KEGG pathways	Phagosome
Ruulm.H036600.2	ko04540	KEGG pathways	Gap junction
Ruulm.H036600.2	ko05130	KEGG pathways	Pathogenic Escherichia coli infection
Ruulm.H036600.3	ko04145	KEGG pathways	Phagosome
Ruulm.H036600.3	ko04540	KEGG pathways	Gap junction
Ruulm.H036600.3	ko05130	KEGG pathways	Pathogenic Escherichia coli infection
Ruulm.H037000.1	ko00480	KEGG pathways	Glutathione metabolism
Ruulm.H037000.1	ko00980	KEGG pathways	Metabolism of xenobiotics by cytochrome P450
Ruulm.H037000.1	ko00982	KEGG pathways	Drug metabolism - cytochrome P450
Ruulm.H037000.1	ko00983	KEGG pathways	Drug metabolism - other enzymes
Ruulm.H037000.1	ko01524	KEGG pathways	Platinum drug resistance
Ruulm.H037000.1	ko05200	KEGG pathways	Pathways in cancer
Ruulm.H037000.1	ko05204	KEGG pathways	Chemical carcinogenesis - DNA adducts
Ruulm.H037000.1	ko05225	KEGG pathways	Hepatocellular carcinoma
Ruulm.H037000.1	ko05418	KEGG pathways	Fluid shear stress and atherosclerosis
Ruulm.H053500.1	ko00440	KEGG pathways	Phosphonate and phosphinate metabolism
Ruulm.H053500.1	ko00564	KEGG pathways	Glycerophospholipid metabolism
Ruulm.H053500.1	ko01100	KEGG pathways	Metabolic pathways
Ruulm.H053500.1	ko05231	KEGG pathways	Choline metabolism in cancer
Ruulm.H053300.1	ko00230	KEGG pathways	Purine metabolism
Ruulm.H053300.1	ko00670	KEGG pathways	One carbon pool by folate
Ruulm.H053300.1	ko01100	KEGG pathways	Metabolic pathways
Ruulm.H053300.1	ko01110	KEGG pathways	Biosynthesis of secondary metabolites
Ruulm.H053300.1	ko01130	KEGG pathways	Biosynthesis of antibiotics
Ruulm.H053300.1	ko01523	KEGG pathways	Antifolate resistance
Ruulm.H053200.1	ko01040	KEGG pathways	Biosynthesis of unsaturated fatty acids
Ruulm.H053200.1	ko01212	KEGG pathways	Fatty acid metabolism
Ruulm.H053200.1	ko03320	KEGG pathways	PPAR signaling pathway
Ruulm.H053200.1	ko04152	KEGG pathways	AMPK signaling pathway
Ruulm.H053200.1	ko04212	KEGG pathways	Longevity regulating pathway - worm
Ruulm.H053100.1	ko01040	KEGG pathways	Biosynthesis of unsaturated fatty acids
Ruulm.H053100.1	ko01212	KEGG pathways	Fatty acid metabolism
Ruulm.H053100.1	ko03320	KEGG pathways	PPAR signaling pathway
Ruulm.H053100.1	ko04152	KEGG pathways	AMPK signaling pathway
Ruulm.H053100.1	ko04212	KEGG pathways	Longevity regulating pathway - worm
Ruulm.H161800.1	ko00906	KEGG pathways	Carotenoid biosynthesis
Ruulm.H161800.1	ko01100	KEGG pathways	Metabolic pathways
Ruulm.H161800.1	ko01110	KEGG pathways	Biosynthesis of secondary metabolites
Ruulm.H161800.1	ko03013	KEGG pathways	Nucleocytoplasmic transport
Ruulm.H161800.1	ko05162	KEGG pathways	Measles
Ruulm.H161800.2	ko00906	KEGG pathways	Carotenoid biosynthesis
Ruulm.H161800.2	ko01100	KEGG pathways	Metabolic pathways
Ruulm.H161800.2	ko01110	KEGG pathways	Biosynthesis of secondary metabolites
Ruulm.H161800.2	ko03013	KEGG pathways	Nucleocytoplasmic transport
Ruulm.H161800.2	ko05162	KEGG pathways	Measles
Ruulm.H161700.1	ko00380	KEGG pathways	Tryptophan metabolism
Ruulm.H161700.1	ko00966	KEGG pathways	Glucosinolate biosynthesis
Ruulm.H161700.1	ko01110	KEGG pathways	Biosynthesis of secondary metabolites
Ruulm.H161700.1	ko01210	KEGG pathways	2-Oxocarboxylic acid metabolism
Ruulm.H161500.1	ko00230	KEGG pathways	Purine metabolism
Ruulm.H161500.1	ko00240	KEGG pathways	Pyrimidine metabolism
Ruulm.H161500.1	ko01100	KEGG pathways	Metabolic pathways
Ruulm.H161500.1	ko03030	KEGG pathways	DNA replication
Ruulm.H140900.1	ko03060	KEGG pathways	Protein export
Ruulm.H140900.1	ko04141	KEGG pathways	Protein processing in endoplasmic reticulum
Ruulm.H140900.1	ko04145	KEGG pathways	Phagosome
Ruulm.H140900.1	ko05110	KEGG pathways	Vibrio cholerae infection
Ruulm.H140700.1	ko04010	KEGG pathways	MAPK signaling pathway
Ruulm.H140700.1	ko04064	KEGG pathways	NF-kappa B signaling pathway
Ruulm.H140700.1	ko04620	KEGG pathways	Toll-like receptor signaling pathway
Ruulm.H140700.1	ko04621	KEGG pathways	NOD-like receptor signaling pathway
Ruulm.H140700.1	ko04624	KEGG pathways	Toll and Imd signaling pathway
Ruulm.H140700.1	ko04722	KEGG pathways	Neurotrophin signaling pathway
Ruulm.H140700.1	ko05133	KEGG pathways	Pertussis
Ruulm.H140700.1	ko05140	KEGG pathways	Leishmaniasis
Ruulm.H140700.1	ko05142	KEGG pathways	Chagas disease
Ruulm.H140700.1	ko05145	KEGG pathways	Toxoplasmosis
Ruulm.H140700.1	ko05152	KEGG pathways	Tuberculosis
Ruulm.H140700.1	ko05162	KEGG pathways	Measles
Ruulm.H140700.1	ko05164	KEGG pathways	Influenza A
Ruulm.H140000.1	ko04010	KEGG pathways	MAPK signaling pathway
Ruulm.H140000.1	ko04064	KEGG pathways	NF-kappa B signaling pathway
Ruulm.H140000.1	ko04620	KEGG pathways	Toll-like receptor signaling pathway
Ruulm.H140000.1	ko04621	KEGG pathways	NOD-like receptor signaling pathway
Ruulm.H140000.1	ko04624	KEGG pathways	Toll and Imd signaling pathway
Ruulm.H140000.1	ko04722	KEGG pathways	Neurotrophin signaling pathway
Ruulm.H140000.1	ko05133	KEGG pathways	Pertussis
Ruulm.H140000.1	ko05140	KEGG pathways	Leishmaniasis
Ruulm.H140000.1	ko05142	KEGG pathways	Chagas disease
Ruulm.H140000.1	ko05145	KEGG pathways	Toxoplasmosis
Ruulm.H140000.1	ko05152	KEGG pathways	Tuberculosis
Ruulm.H140000.1	ko05162	KEGG pathways	Measles
Ruulm.H140000.1	ko05164	KEGG pathways	Influenza A
Ruulm.H138200.1	ko03010	KEGG pathways	Ribosome
Ruulm.H138600.1	ko03015	KEGG pathways	mRNA surveillance pathway
Ruulm.H138700.1	ko03015	KEGG pathways	mRNA surveillance pathway
Ruulm.H138500.1	ko00250	KEGG pathways	Alanine, aspartate and glutamate metabolism
Ruulm.H138500.1	ko01100	KEGG pathways	Metabolic pathways
Ruulm.H138500.1	ko01110	KEGG pathways	Biosynthesis of secondary metabolites
Ruulm.H138500.2	ko00250	KEGG pathways	Alanine, aspartate and glutamate metabolism
Ruulm.H138500.2	ko01100	KEGG pathways	Metabolic pathways
Ruulm.H138500.2	ko01110	KEGG pathways	Biosynthesis of secondary metabolites
Ruulm.H138500.3	ko00250	KEGG pathways	Alanine, aspartate and glutamate metabolism
Ruulm.H138500.3	ko01100	KEGG pathways	Metabolic pathways
Ruulm.H138500.3	ko01110	KEGG pathways	Biosynthesis of secondary metabolites
Ruulm.H140600.1	ko03008	KEGG pathways	Ribosome biogenesis in eukaryotes
Ruulm.H140800.1	ko04010	KEGG pathways	MAPK signaling pathway
Ruulm.H140800.1	ko04064	KEGG pathways	NF-kappa B signaling pathway
Ruulm.H140800.1	ko04620	KEGG pathways	Toll-like receptor signaling pathway
Ruulm.H140800.1	ko04621	KEGG pathways	NOD-like receptor signaling pathway
Ruulm.H140800.1	ko04624	KEGG pathways	Toll and Imd signaling pathway
Ruulm.H140800.1	ko04722	KEGG pathways	Neurotrophin signaling pathway
Ruulm.H140800.1	ko05133	KEGG pathways	Pertussis
Ruulm.H140800.1	ko05140	KEGG pathways	Leishmaniasis
Ruulm.H140800.1	ko05142	KEGG pathways	Chagas disease
Ruulm.H140800.1	ko05145	KEGG pathways	Toxoplasmosis
Ruulm.H140800.1	ko05152	KEGG pathways	Tuberculosis
Ruulm.H140800.1	ko05162	KEGG pathways	Measles
Ruulm.H140800.1	ko05164	KEGG pathways	Influenza A
Ruulm.H139700.1	ko04010	KEGG pathways	MAPK signaling pathway
Ruulm.H139700.1	ko04064	KEGG pathways	NF-kappa B signaling pathway
Ruulm.H139700.1	ko04620	KEGG pathways	Toll-like receptor signaling pathway
Ruulm.H139700.1	ko04621	KEGG pathways	NOD-like receptor signaling pathway
Ruulm.H139700.1	ko04624	KEGG pathways	Toll and Imd signaling pathway
Ruulm.H139700.1	ko04722	KEGG pathways	Neurotrophin signaling pathway
Ruulm.H139700.1	ko05133	KEGG pathways	Pertussis
Ruulm.H139700.1	ko05140	KEGG pathways	Leishmaniasis
Ruulm.H139700.1	ko05142	KEGG pathways	Chagas disease
Ruulm.H139700.1	ko05145	KEGG pathways	Toxoplasmosis
Ruulm.H139700.1	ko05152	KEGG pathways	Tuberculosis
Ruulm.H139700.1	ko05162	KEGG pathways	Measles
Ruulm.H139700.1	ko05164	KEGG pathways	Influenza A
Ruulm.H139900.1	ko04010	KEGG pathways	MAPK signaling pathway
Ruulm.H139900.1	ko04064	KEGG pathways	NF-kappa B signaling pathway
Ruulm.H139900.1	ko04620	KEGG pathways	Toll-like receptor signaling pathway
Ruulm.H139900.1	ko04621	KEGG pathways	NOD-like receptor signaling pathway
Ruulm.H139900.1	ko04624	KEGG pathways	Toll and Imd signaling pathway
Ruulm.H139900.1	ko04722	KEGG pathways	Neurotrophin signaling pathway
Ruulm.H139900.1	ko05133	KEGG pathways	Pertussis
Ruulm.H139900.1	ko05140	KEGG pathways	Leishmaniasis
Ruulm.H139900.1	ko05142	KEGG pathways	Chagas disease
Ruulm.H139900.1	ko05145	KEGG pathways	Toxoplasmosis
Ruulm.H139900.1	ko05152	KEGG pathways	Tuberculosis
Ruulm.H139900.1	ko05162	KEGG pathways	Measles
Ruulm.H139900.1	ko05164	KEGG pathways	Influenza A
Ruulm.H012900.1	ko04014	KEGG pathways	Ras signaling pathway
Ruulm.H012300.1	ko00592	KEGG pathways	alpha-Linolenic acid metabolism
Ruulm.H012300.1	ko01110	KEGG pathways	Biosynthesis of secondary metabolites
Ruulm.H014500.1	ko00909	KEGG pathways	Sesquiterpenoid and triterpenoid biosynthesis
Ruulm.H013200.1	ko00300	KEGG pathways	Lysine biosynthesis
Ruulm.H013200.1	ko01100	KEGG pathways	Metabolic pathways
Ruulm.H013200.1	ko01110	KEGG pathways	Biosynthesis of secondary metabolites
Ruulm.H013200.1	ko01120	KEGG pathways	Microbial metabolism in diverse environments
Ruulm.H013200.1	ko01130	KEGG pathways	Biosynthesis of antibiotics
Ruulm.H013200.1	ko01230	KEGG pathways	Biosynthesis of amino acids
Ruulm.H014400.1	ko00909	KEGG pathways	Sesquiterpenoid and triterpenoid biosynthesis
Ruulm.H013000.1	ko04014	KEGG pathways	Ras signaling pathway
Ruulm.H012000.1	ko00500	KEGG pathways	Starch and sucrose metabolism
Ruulm.H012000.1	ko00520	KEGG pathways	Amino sugar and nucleotide sugar metabolism
Ruulm.H012000.1	ko01100	KEGG pathways	Metabolic pathways
Ruulm.H012000.1	ko01110	KEGG pathways	Biosynthesis of secondary metabolites
Ruulm.H012000.1	ko02026	KEGG pathways	Biofilm formation - Escherichia coli
Ruulm.H012000.2	ko00500	KEGG pathways	Starch and sucrose metabolism
Ruulm.H012000.2	ko00520	KEGG pathways	Amino sugar and nucleotide sugar metabolism
Ruulm.H012000.2	ko01100	KEGG pathways	Metabolic pathways
Ruulm.H012000.2	ko01110	KEGG pathways	Biosynthesis of secondary metabolites
Ruulm.H012000.2	ko02026	KEGG pathways	Biofilm formation - Escherichia coli
Ruulm.H012000.3	ko00500	KEGG pathways	Starch and sucrose metabolism
Ruulm.H012000.3	ko00520	KEGG pathways	Amino sugar and nucleotide sugar metabolism
Ruulm.H012000.3	ko01100	KEGG pathways	Metabolic pathways
Ruulm.H012000.3	ko01110	KEGG pathways	Biosynthesis of secondary metabolites
Ruulm.H012000.3	ko02026	KEGG pathways	Biofilm formation - Escherichia coli
Ruulm.H012000.4	ko00500	KEGG pathways	Starch and sucrose metabolism
Ruulm.H012000.4	ko00520	KEGG pathways	Amino sugar and nucleotide sugar metabolism
Ruulm.H012000.4	ko01100	KEGG pathways	Metabolic pathways
Ruulm.H012000.4	ko01110	KEGG pathways	Biosynthesis of secondary metabolites
Ruulm.H012000.4	ko02026	KEGG pathways	Biofilm formation - Escherichia coli
Ruulm.H014300.1	ko00909	KEGG pathways	Sesquiterpenoid and triterpenoid biosynthesis
Ruulm.H013100.1	ko00240	KEGG pathways	Pyrimidine metabolism
Ruulm.H013100.1	ko00670	KEGG pathways	One carbon pool by folate
Ruulm.H013100.1	ko00790	KEGG pathways	Folate biosynthesis
Ruulm.H013100.1	ko01100	KEGG pathways	Metabolic pathways
Ruulm.H014700.1	ko03050	KEGG pathways	Proteasome
Ruulm.H014700.2	ko03050	KEGG pathways	Proteasome
Ruulm.H012500.1	ko03022	KEGG pathways	Basal transcription factors
Ruulm.H012500.1	ko05168	KEGG pathways	Herpes simplex virus 1 infection
Ruulm.H019600.1	ko00950	KEGG pathways	Isoquinoline alkaloid biosynthesis
Ruulm.H019600.1	ko01110	KEGG pathways	Biosynthesis of secondary metabolites
Ruulm.H157300.1	ko04075	KEGG pathways	Plant hormone signal transduction
Ruulm.H157300.4	ko04075	KEGG pathways	Plant hormone signal transduction
Ruulm.H157300.2	ko04075	KEGG pathways	Plant hormone signal transduction
Ruulm.H157300.3	ko04075	KEGG pathways	Plant hormone signal transduction
Ruulm.H200900.1	ko04152	KEGG pathways	AMPK signaling pathway
Ruulm.H200900.1	ko04921	KEGG pathways	Oxytocin signaling pathway
Ruulm.H200900.2	ko04152	KEGG pathways	AMPK signaling pathway
Ruulm.H200900.2	ko04921	KEGG pathways	Oxytocin signaling pathway
Ruulm.H200900.3	ko04152	KEGG pathways	AMPK signaling pathway
Ruulm.H200900.3	ko04921	KEGG pathways	Oxytocin signaling pathway
Ruulm.H108500.1	ko04626	KEGG pathways	Plant-pathogen interaction
Ruulm.H108500.2	ko04626	KEGG pathways	Plant-pathogen interaction
Ruulm.H113100.1	ko00940	KEGG pathways	Phenylpropanoid biosynthesis
Ruulm.H113100.1	ko01100	KEGG pathways	Metabolic pathways
Ruulm.H113100.1	ko01110	KEGG pathways	Biosynthesis of secondary metabolites
Ruulm.H109000.1	ko00280	KEGG pathways	Valine, leucine and isoleucine degradation
Ruulm.H109000.1	ko01100	KEGG pathways	Metabolic pathways
Ruulm.H109000.2	ko00280	KEGG pathways	Valine, leucine and isoleucine degradation
Ruulm.H109000.2	ko01100	KEGG pathways	Metabolic pathways
Ruulm.H109600.1	ko00340	KEGG pathways	Histidine metabolism
Ruulm.H109600.1	ko01100	KEGG pathways	Metabolic pathways
Ruulm.H109600.1	ko01110	KEGG pathways	Biosynthesis of secondary metabolites
Ruulm.H109600.1	ko01230	KEGG pathways	Biosynthesis of amino acids
Ruulm.H109600.2	ko00340	KEGG pathways	Histidine metabolism
Ruulm.H109600.2	ko01100	KEGG pathways	Metabolic pathways
Ruulm.H109600.2	ko01110	KEGG pathways	Biosynthesis of secondary metabolites
Ruulm.H109600.2	ko01230	KEGG pathways	Biosynthesis of amino acids
Ruulm.H109600.3	ko00340	KEGG pathways	Histidine metabolism
Ruulm.H109600.3	ko01100	KEGG pathways	Metabolic pathways
Ruulm.H109600.3	ko01110	KEGG pathways	Biosynthesis of secondary metabolites
Ruulm.H109600.3	ko01230	KEGG pathways	Biosynthesis of amino acids
Ruulm.H112400.1	ko00940	KEGG pathways	Phenylpropanoid biosynthesis
Ruulm.H112400.1	ko01100	KEGG pathways	Metabolic pathways
Ruulm.H112400.1	ko01110	KEGG pathways	Biosynthesis of secondary metabolites
Ruulm.H108600.1	ko00053	KEGG pathways	Ascorbate and aldarate metabolism
Ruulm.H108600.1	ko01100	KEGG pathways	Metabolic pathways
Ruulm.H108600.1	ko01110	KEGG pathways	Biosynthesis of secondary metabolites
Ruulm.H114500.1	ko03018	KEGG pathways	RNA degradation
Ruulm.H116500.1	ko04010	KEGG pathways	MAPK signaling pathway
Ruulm.H116500.1	ko04064	KEGG pathways	NF-kappa B signaling pathway
Ruulm.H116500.1	ko04620	KEGG pathways	Toll-like receptor signaling pathway
Ruulm.H116500.1	ko04621	KEGG pathways	NOD-like receptor signaling pathway
Ruulm.H116500.1	ko04624	KEGG pathways	Toll and Imd signaling pathway
Ruulm.H116500.1	ko04722	KEGG pathways	Neurotrophin signaling pathway
Ruulm.H116500.1	ko05133	KEGG pathways	Pertussis
Ruulm.H116500.1	ko05140	KEGG pathways	Leishmaniasis
Ruulm.H116500.1	ko05142	KEGG pathways	Chagas disease
Ruulm.H116500.1	ko05145	KEGG pathways	Toxoplasmosis
Ruulm.H116500.1	ko05152	KEGG pathways	Tuberculosis
Ruulm.H116500.1	ko05162	KEGG pathways	Measles
Ruulm.H116500.1	ko05164	KEGG pathways	Influenza A
Ruulm.H108400.1	ko04626	KEGG pathways	Plant-pathogen interaction
Ruulm.H116300.1	ko03010	KEGG pathways	Ribosome
Ruulm.H113000.1	ko00940	KEGG pathways	Phenylpropanoid biosynthesis
Ruulm.H113000.1	ko01100	KEGG pathways	Metabolic pathways
Ruulm.H113000.1	ko01110	KEGG pathways	Biosynthesis of secondary metabolites
Ruulm.H112700.1	ko00940	KEGG pathways	Phenylpropanoid biosynthesis
Ruulm.H112700.1	ko01100	KEGG pathways	Metabolic pathways
Ruulm.H112700.1	ko01110	KEGG pathways	Biosynthesis of secondary metabolites
Ruulm.H116400.1	ko00520	KEGG pathways	Amino sugar and nucleotide sugar metabolism
Ruulm.H116400.1	ko01100	KEGG pathways	Metabolic pathways
Ruulm.H116400.2	ko00520	KEGG pathways	Amino sugar and nucleotide sugar metabolism
Ruulm.H116400.2	ko01100	KEGG pathways	Metabolic pathways
Ruulm.H116400.3	ko00520	KEGG pathways	Amino sugar and nucleotide sugar metabolism
Ruulm.H116400.3	ko01100	KEGG pathways	Metabolic pathways
Ruulm.H116400.4	ko00520	KEGG pathways	Amino sugar and nucleotide sugar metabolism
Ruulm.H116400.4	ko01100	KEGG pathways	Metabolic pathways
Ruulm.H112600.1	ko00940	KEGG pathways	Phenylpropanoid biosynthesis
Ruulm.H112600.1	ko01100	KEGG pathways	Metabolic pathways
Ruulm.H112600.1	ko01110	KEGG pathways	Biosynthesis of secondary metabolites
Ruulm.H112500.1	ko00940	KEGG pathways	Phenylpropanoid biosynthesis
Ruulm.H112500.1	ko01100	KEGG pathways	Metabolic pathways
Ruulm.H112500.1	ko01110	KEGG pathways	Biosynthesis of secondary metabolites
Ruulm.H112800.1	ko00940	KEGG pathways	Phenylpropanoid biosynthesis
Ruulm.H112800.1	ko01100	KEGG pathways	Metabolic pathways
Ruulm.H112800.1	ko01110	KEGG pathways	Biosynthesis of secondary metabolites
Ruulm.H112800.2	ko00940	KEGG pathways	Phenylpropanoid biosynthesis
Ruulm.H112800.2	ko01100	KEGG pathways	Metabolic pathways
Ruulm.H112800.2	ko01110	KEGG pathways	Biosynthesis of secondary metabolites
Ruulm.H110300.1	ko04626	KEGG pathways	Plant-pathogen interaction
Ruulm.H112900.1	ko00940	KEGG pathways	Phenylpropanoid biosynthesis
Ruulm.H112900.1	ko01100	KEGG pathways	Metabolic pathways
Ruulm.H112900.1	ko01110	KEGG pathways	Biosynthesis of secondary metabolites
Ruulm.H115600.1	ko04112	KEGG pathways	Cell cycle - Caulobacter
Ruulm.H115600.1	ko04212	KEGG pathways	Longevity regulating pathway - worm
Ruulm.H111500.1	ko04145	KEGG pathways	Phagosome
Ruulm.H111500.1	ko04540	KEGG pathways	Gap junction
Ruulm.H111500.1	ko05130	KEGG pathways	Pathogenic Escherichia coli infection
Ruulm.H111500.2	ko04145	KEGG pathways	Phagosome
Ruulm.H111500.2	ko04540	KEGG pathways	Gap junction
Ruulm.H111500.2	ko05130	KEGG pathways	Pathogenic Escherichia coli infection
Ruulm.H208100.1	ko00940	KEGG pathways	Phenylpropanoid biosynthesis
Ruulm.H208100.1	ko01100	KEGG pathways	Metabolic pathways
Ruulm.H208100.1	ko01110	KEGG pathways	Biosynthesis of secondary metabolites
Ruulm.H145200.1	ko00510	KEGG pathways	N-Glycan biosynthesis
Ruulm.H145200.1	ko01100	KEGG pathways	Metabolic pathways
Ruulm.7G192900.1	ko04014	KEGG pathways	Ras signaling pathway
Ruulm.7G180900.1	ko03040	KEGG pathways	Spliceosome
Ruulm.7G231900.1	ko00195	KEGG pathways	Photosynthesis
Ruulm.7G231900.1	ko01100	KEGG pathways	Metabolic pathways
Ruulm.7G061300.1	ko00260	KEGG pathways	Glycine, serine and threonine metabolism
Ruulm.7G061300.1	ko00630	KEGG pathways	Glyoxylate and dicarboxylate metabolism
Ruulm.7G061300.1	ko01100	KEGG pathways	Metabolic pathways
Ruulm.7G061300.1	ko01110	KEGG pathways	Biosynthesis of secondary metabolites
Ruulm.7G061300.1	ko01130	KEGG pathways	Biosynthesis of antibiotics
Ruulm.7G061300.1	ko01200	KEGG pathways	Carbon metabolism
Ruulm.7G317600.1	ko04013	KEGG pathways	MAPK signaling pathway - fly
Ruulm.7G317600.1	ko04115	KEGG pathways	p53 signaling pathway
Ruulm.7G317600.1	ko04120	KEGG pathways	Ubiquitin mediated proteolysis
Ruulm.7G317600.1	ko04310	KEGG pathways	Wnt signaling pathway
Ruulm.7G317600.2	ko04013	KEGG pathways	MAPK signaling pathway - fly
Ruulm.7G317600.2	ko04115	KEGG pathways	p53 signaling pathway
Ruulm.7G317600.2	ko04120	KEGG pathways	Ubiquitin mediated proteolysis
Ruulm.7G317600.2	ko04310	KEGG pathways	Wnt signaling pathway
Ruulm.7G091700.1	ko00940	KEGG pathways	Phenylpropanoid biosynthesis
Ruulm.7G091700.1	ko00941	KEGG pathways	Flavonoid biosynthesis
Ruulm.7G091700.1	ko00945	KEGG pathways	Stilbenoid, diarylheptanoid and gingerol biosynthesis
Ruulm.7G091700.1	ko01100	KEGG pathways	Metabolic pathways
Ruulm.7G091700.1	ko01110	KEGG pathways	Biosynthesis of secondary metabolites
Ruulm.7G070700.1	ko03440	KEGG pathways	Homologous recombination
Ruulm.7G070700.1	ko03460	KEGG pathways	Fanconi anemia pathway
Ruulm.7G094200.1	ko03040	KEGG pathways	Spliceosome
Ruulm.7G094200.1	ko04010	KEGG pathways	MAPK signaling pathway
Ruulm.7G094200.1	ko04141	KEGG pathways	Protein processing in endoplasmic reticulum
Ruulm.7G094200.1	ko04144	KEGG pathways	Endocytosis
Ruulm.7G094200.1	ko04213	KEGG pathways	Longevity regulating pathway - multiple species
Ruulm.7G094200.1	ko04612	KEGG pathways	Antigen processing and presentation
Ruulm.7G094200.1	ko04915	KEGG pathways	Estrogen signaling pathway
Ruulm.7G094200.1	ko05134	KEGG pathways	Legionellosis
Ruulm.7G094200.1	ko05145	KEGG pathways	Toxoplasmosis
Ruulm.7G094200.1	ko05162	KEGG pathways	Measles
Ruulm.7G094200.1	ko05164	KEGG pathways	Influenza A
Ruulm.7G094200.1	ko05169	KEGG pathways	Epstein-Barr virus infection
Ruulm.7G284600.1	ko00500	KEGG pathways	Starch and sucrose metabolism
Ruulm.7G284600.1	ko01100	KEGG pathways	Metabolic pathways
Ruulm.7G284600.2	ko00500	KEGG pathways	Starch and sucrose metabolism
Ruulm.7G284600.2	ko01100	KEGG pathways	Metabolic pathways
Ruulm.7G250900.1	ko00140	KEGG pathways	Steroid hormone biosynthesis
Ruulm.7G250900.1	ko00380	KEGG pathways	Tryptophan metabolism
Ruulm.7G250900.1	ko00402	KEGG pathways	Benzoxazinoid biosynthesis
Ruulm.7G250900.1	ko00830	KEGG pathways	Retinol metabolism
Ruulm.7G250900.1	ko00908	KEGG pathways	Zeatin biosynthesis
Ruulm.7G250900.1	ko00980	KEGG pathways	Metabolism of xenobiotics by cytochrome P450
Ruulm.7G250900.1	ko01100	KEGG pathways	Metabolic pathways
Ruulm.7G250900.1	ko01110	KEGG pathways	Biosynthesis of secondary metabolites
Ruulm.7G250900.1	ko04913	KEGG pathways	Ovarian steroidogenesis
Ruulm.7G250900.1	ko05204	KEGG pathways	Chemical carcinogenesis - DNA adducts
Ruulm.7G032300.1	ko04130	KEGG pathways	SNARE interactions in vesicular transport
Ruulm.7G131300.1	ko03008	KEGG pathways	Ribosome biogenesis in eukaryotes
Ruulm.7G131300.2	ko03008	KEGG pathways	Ribosome biogenesis in eukaryotes
Ruulm.7G318500.1	ko04010	KEGG pathways	MAPK signaling pathway
Ruulm.7G318500.1	ko04020	KEGG pathways	Calcium signaling pathway
Ruulm.7G318500.1	ko04022	KEGG pathways	cGMP-PKG signaling pathway
Ruulm.7G318500.1	ko04114	KEGG pathways	Oocyte meiosis
Ruulm.7G318500.1	ko04218	KEGG pathways	Cellular senescence
Ruulm.7G318500.1	ko04310	KEGG pathways	Wnt signaling pathway
Ruulm.7G318500.1	ko04360	KEGG pathways	Axon guidance
Ruulm.7G318500.1	ko04370	KEGG pathways	VEGF signaling pathway
Ruulm.7G318500.1	ko04380	KEGG pathways	Osteoclast differentiation
Ruulm.7G318500.1	ko04650	KEGG pathways	Natural killer cell mediated cytotoxicity
Ruulm.7G318500.1	ko04658	KEGG pathways	Th1 and Th2 cell differentiation
Ruulm.7G318500.1	ko04659	KEGG pathways	Th17 cell differentiation
Ruulm.7G318500.1	ko04660	KEGG pathways	T cell receptor signaling pathway
Ruulm.7G318500.1	ko04662	KEGG pathways	B cell receptor signaling pathway
Ruulm.7G318500.1	ko04720	KEGG pathways	Long-term potentiation
Ruulm.7G318500.1	ko04724	KEGG pathways	Glutamatergic synapse
Ruulm.7G318500.1	ko04921	KEGG pathways	Oxytocin signaling pathway
Ruulm.7G318500.1	ko04922	KEGG pathways	Glucagon signaling pathway
Ruulm.7G318500.1	ko04924	KEGG pathways	Renin secretion
Ruulm.7G318500.1	ko05010	KEGG pathways	Alzheimer disease
Ruulm.7G318500.1	ko05014	KEGG pathways	Amyotrophic lateral sclerosis
Ruulm.7G318500.1	ko05031	KEGG pathways	Amphetamine addiction
Ruulm.7G318500.1	ko05152	KEGG pathways	Tuberculosis
Ruulm.7G318500.1	ko05166	KEGG pathways	Human T-cell leukemia virus 1 infection
Ruulm.7G318500.1	ko05167	KEGG pathways	Kaposi sarcoma-associated herpesvirus infection
Ruulm.7G324500.1	ko04144	KEGG pathways	Endocytosis
Ruulm.7G117600.1	ko00480	KEGG pathways	Glutathione metabolism
Ruulm.7G117600.1	ko00980	KEGG pathways	Metabolism of xenobiotics by cytochrome P450
Ruulm.7G117600.1	ko00982	KEGG pathways	Drug metabolism - cytochrome P450
Ruulm.7G117600.1	ko00983	KEGG pathways	Drug metabolism - other enzymes
Ruulm.7G117600.1	ko01524	KEGG pathways	Platinum drug resistance
Ruulm.7G117600.1	ko05200	KEGG pathways	Pathways in cancer
Ruulm.7G117600.1	ko05204	KEGG pathways	Chemical carcinogenesis - DNA adducts
Ruulm.7G117600.1	ko05225	KEGG pathways	Hepatocellular carcinoma
Ruulm.7G117600.1	ko05418	KEGG pathways	Fluid shear stress and atherosclerosis
Ruulm.7G035200.1	ko00073	KEGG pathways	Cutin, suberine and wax biosynthesis
Ruulm.7G035200.1	ko01100	KEGG pathways	Metabolic pathways
Ruulm.7G110800.1	ko00904	KEGG pathways	Diterpenoid biosynthesis
Ruulm.7G110800.1	ko01100	KEGG pathways	Metabolic pathways
Ruulm.7G110800.1	ko01110	KEGG pathways	Biosynthesis of secondary metabolites
Ruulm.7G290100.1	ko04626	KEGG pathways	Plant-pathogen interaction
Ruulm.7G068500.1	ko00100	KEGG pathways	Steroid biosynthesis
Ruulm.7G068500.1	ko01100	KEGG pathways	Metabolic pathways
Ruulm.7G068500.1	ko01110	KEGG pathways	Biosynthesis of secondary metabolites
Ruulm.7G225900.1	ko03040	KEGG pathways	Spliceosome
Ruulm.7G225900.1	ko05168	KEGG pathways	Herpes simplex virus 1 infection
Ruulm.7G225900.2	ko03040	KEGG pathways	Spliceosome
Ruulm.7G225900.2	ko05168	KEGG pathways	Herpes simplex virus 1 infection
Ruulm.7G225900.3	ko03040	KEGG pathways	Spliceosome
Ruulm.7G225900.3	ko05168	KEGG pathways	Herpes simplex virus 1 infection
Ruulm.7G091300.1	ko00230	KEGG pathways	Purine metabolism
Ruulm.7G091300.1	ko00240	KEGG pathways	Pyrimidine metabolism
Ruulm.7G091300.1	ko01100	KEGG pathways	Metabolic pathways
Ruulm.7G091300.1	ko03020	KEGG pathways	RNA polymerase
Ruulm.7G091300.1	ko04623	KEGG pathways	Cytosolic DNA-sensing pathway
Ruulm.7G091300.1	ko05016	KEGG pathways	Huntington disease
Ruulm.7G091300.1	ko05169	KEGG pathways	Epstein-Barr virus infection
Ruulm.7G076200.1	ko04626	KEGG pathways	Plant-pathogen interaction
Ruulm.7G008700.1	ko00190	KEGG pathways	Oxidative phosphorylation
Ruulm.7G049300.1	ko00902	KEGG pathways	Monoterpenoid biosynthesis
Ruulm.7G049300.1	ko01110	KEGG pathways	Biosynthesis of secondary metabolites
Ruulm.7G169800.1	ko04075	KEGG pathways	Plant hormone signal transduction
Ruulm.7G169800.2	ko04075	KEGG pathways	Plant hormone signal transduction
Ruulm.7G169800.3	ko04075	KEGG pathways	Plant hormone signal transduction
Ruulm.7G275500.1	ko04110	KEGG pathways	Cell cycle
Ruulm.7G275500.1	ko04111	KEGG pathways	Cell cycle - yeast
Ruulm.7G275500.1	ko04113	KEGG pathways	Meiosis - yeast
Ruulm.7G275500.1	ko04114	KEGG pathways	Oocyte meiosis
Ruulm.7G275500.1	ko04120	KEGG pathways	Ubiquitin mediated proteolysis
Ruulm.7G275500.1	ko05166	KEGG pathways	Human T-cell leukemia virus 1 infection
Ruulm.7G275500.1	ko05203	KEGG pathways	Viral carcinogenesis
Ruulm.7G311900.1	ko04530	KEGG pathways	Tight junction
Ruulm.7G311900.2	ko04530	KEGG pathways	Tight junction
Ruulm.7G311900.3	ko04530	KEGG pathways	Tight junction
Ruulm.7G017400.1	ko04075	KEGG pathways	Plant hormone signal transduction
Ruulm.7G103500.1	ko01523	KEGG pathways	Antifolate resistance
Ruulm.7G103500.1	ko01524	KEGG pathways	Platinum drug resistance
Ruulm.7G103500.1	ko02010	KEGG pathways	ABC transporters
Ruulm.7G103500.1	ko04071	KEGG pathways	Sphingolipid signaling pathway
Ruulm.7G103500.1	ko04976	KEGG pathways	Bile secretion
Ruulm.7G103500.1	ko04977	KEGG pathways	Vitamin digestion and absorption
Ruulm.7G103500.1	ko05206	KEGG pathways	MicroRNAs in cancer
Ruulm.7G275800.1	ko03015	KEGG pathways	mRNA surveillance pathway
Ruulm.7G275800.1	ko05164	KEGG pathways	Influenza A
Ruulm.7G275800.2	ko03015	KEGG pathways	mRNA surveillance pathway
Ruulm.7G275800.2	ko05164	KEGG pathways	Influenza A
Ruulm.7G151700.1	ko04016	KEGG pathways	MAPK signaling pathway - plant
Ruulm.7G151700.1	ko04075	KEGG pathways	Plant hormone signal transduction
Ruulm.7G151700.2	ko04016	KEGG pathways	MAPK signaling pathway - plant
Ruulm.7G151700.2	ko04075	KEGG pathways	Plant hormone signal transduction
Ruulm.7G151700.3	ko04016	KEGG pathways	MAPK signaling pathway - plant
Ruulm.7G151700.3	ko04075	KEGG pathways	Plant hormone signal transduction
Ruulm.7G084200.1	ko00532	KEGG pathways	Glycosaminoglycan biosynthesis - chondroitin sulfate / dermatan sulfate
Ruulm.7G084200.1	ko00534	KEGG pathways	Glycosaminoglycan biosynthesis - heparan sulfate / heparin
Ruulm.7G084200.1	ko01100	KEGG pathways	Metabolic pathways
Ruulm.7G318300.1	ko00500	KEGG pathways	Starch and sucrose metabolism
Ruulm.7G318300.1	ko01100	KEGG pathways	Metabolic pathways
Ruulm.7G318300.1	ko01110	KEGG pathways	Biosynthesis of secondary metabolites
Ruulm.7G318300.1	ko02026	KEGG pathways	Biofilm formation - Escherichia coli
Ruulm.7G318300.2	ko00500	KEGG pathways	Starch and sucrose metabolism
Ruulm.7G318300.2	ko01100	KEGG pathways	Metabolic pathways
Ruulm.7G318300.2	ko01110	KEGG pathways	Biosynthesis of secondary metabolites
Ruulm.7G318300.2	ko02026	KEGG pathways	Biofilm formation - Escherichia coli
Ruulm.7G211900.1	ko04110	KEGG pathways	Cell cycle
Ruulm.7G211900.1	ko04111	KEGG pathways	Cell cycle - yeast
Ruulm.7G211900.1	ko04114	KEGG pathways	Oocyte meiosis
Ruulm.7G211900.1	ko04120	KEGG pathways	Ubiquitin mediated proteolysis
Ruulm.7G211900.1	ko04141	KEGG pathways	Protein processing in endoplasmic reticulum
Ruulm.7G211900.1	ko04310	KEGG pathways	Wnt signaling pathway
Ruulm.7G211900.1	ko04341	KEGG pathways	Hedgehog signaling pathway - fly
Ruulm.7G211900.1	ko04350	KEGG pathways	TGF-beta signaling pathway
Ruulm.7G211900.1	ko04710	KEGG pathways	Circadian rhythm
Ruulm.7G211900.1	ko05168	KEGG pathways	Herpes simplex virus 1 infection
Ruulm.7G211900.1	ko05200	KEGG pathways	Pathways in cancer
Ruulm.7G158400.1	ko01521	KEGG pathways	EGFR tyrosine kinase inhibitor resistance
Ruulm.7G158400.1	ko03013	KEGG pathways	Nucleocytoplasmic transport
Ruulm.7G158400.1	ko04066	KEGG pathways	HIF-1 signaling pathway
Ruulm.7G158400.1	ko04150	KEGG pathways	mTOR signaling pathway
Ruulm.7G158400.1	ko04151	KEGG pathways	PI3K-Akt signaling pathway
Ruulm.7G158400.1	ko04211	KEGG pathways	Longevity regulating pathway
Ruulm.7G158400.1	ko04910	KEGG pathways	Insulin signaling pathway
Ruulm.7G010900.1	ko04138	KEGG pathways	Autophagy - yeast
Ruulm.7G242000.1	ko04010	KEGG pathways	MAPK signaling pathway
Ruulm.7G242000.1	ko04064	KEGG pathways	NF-kappa B signaling pathway
Ruulm.7G242000.1	ko04620	KEGG pathways	Toll-like receptor signaling pathway
Ruulm.7G242000.1	ko04621	KEGG pathways	NOD-like receptor signaling pathway
Ruulm.7G242000.1	ko04624	KEGG pathways	Toll and Imd signaling pathway
Ruulm.7G242000.1	ko04722	KEGG pathways	Neurotrophin signaling pathway
Ruulm.7G242000.1	ko05133	KEGG pathways	Pertussis
Ruulm.7G242000.1	ko05140	KEGG pathways	Leishmaniasis
Ruulm.7G242000.1	ko05142	KEGG pathways	Chagas disease
Ruulm.7G242000.1	ko05145	KEGG pathways	Toxoplasmosis
Ruulm.7G242000.1	ko05152	KEGG pathways	Tuberculosis
Ruulm.7G242000.1	ko05162	KEGG pathways	Measles
Ruulm.7G242000.1	ko05164	KEGG pathways	Influenza A
Ruulm.7G202100.1	ko04014	KEGG pathways	Ras signaling pathway
Ruulm.7G077000.1	ko00230	KEGG pathways	Purine metabolism
Ruulm.7G077000.1	ko00240	KEGG pathways	Pyrimidine metabolism
Ruulm.7G077000.1	ko01100	KEGG pathways	Metabolic pathways
Ruulm.7G077000.1	ko03020	KEGG pathways	RNA polymerase
Ruulm.7G077000.1	ko04623	KEGG pathways	Cytosolic DNA-sensing pathway
Ruulm.7G077000.1	ko05016	KEGG pathways	Huntington disease
Ruulm.7G077000.1	ko05169	KEGG pathways	Epstein-Barr virus infection
Ruulm.7G192500.1	ko04120	KEGG pathways	Ubiquitin mediated proteolysis
Ruulm.7G192500.2	ko04120	KEGG pathways	Ubiquitin mediated proteolysis
Ruulm.7G192500.4	ko04120	KEGG pathways	Ubiquitin mediated proteolysis
Ruulm.7G192500.3	ko04120	KEGG pathways	Ubiquitin mediated proteolysis
Ruulm.7G099300.1	ko04010	KEGG pathways	MAPK signaling pathway
Ruulm.7G099300.1	ko04064	KEGG pathways	NF-kappa B signaling pathway
Ruulm.7G099300.1	ko04620	KEGG pathways	Toll-like receptor signaling pathway
Ruulm.7G099300.1	ko04624	KEGG pathways	Toll and Imd signaling pathway
Ruulm.7G099300.1	ko04722	KEGG pathways	Neurotrophin signaling pathway
Ruulm.7G099300.1	ko05133	KEGG pathways	Pertussis
Ruulm.7G099300.1	ko05140	KEGG pathways	Leishmaniasis
Ruulm.7G099300.1	ko05142	KEGG pathways	Chagas disease
Ruulm.7G099300.1	ko05145	KEGG pathways	Toxoplasmosis
Ruulm.7G099300.1	ko05152	KEGG pathways	Tuberculosis
Ruulm.7G099300.1	ko05162	KEGG pathways	Measles
Ruulm.7G099300.1	ko05169	KEGG pathways	Epstein-Barr virus infection
Ruulm.7G058300.1	ko03420	KEGG pathways	Nucleotide excision repair
Ruulm.7G058300.1	ko04066	KEGG pathways	HIF-1 signaling pathway
Ruulm.7G058300.1	ko04110	KEGG pathways	Cell cycle
Ruulm.7G058300.1	ko04111	KEGG pathways	Cell cycle - yeast
Ruulm.7G058300.1	ko04114	KEGG pathways	Oocyte meiosis
Ruulm.7G058300.1	ko04120	KEGG pathways	Ubiquitin mediated proteolysis
Ruulm.7G058300.1	ko04141	KEGG pathways	Protein processing in endoplasmic reticulum
Ruulm.7G058300.1	ko04310	KEGG pathways	Wnt signaling pathway
Ruulm.7G058300.1	ko04341	KEGG pathways	Hedgehog signaling pathway - fly
Ruulm.7G058300.1	ko04350	KEGG pathways	TGF-beta signaling pathway
Ruulm.7G058300.1	ko04710	KEGG pathways	Circadian rhythm
Ruulm.7G058300.1	ko05200	KEGG pathways	Pathways in cancer
Ruulm.7G058300.1	ko05211	KEGG pathways	Renal cell carcinoma
Ruulm.7G238100.1	ko03040	KEGG pathways	Spliceosome
Ruulm.7G238100.1	ko04010	KEGG pathways	MAPK signaling pathway
Ruulm.7G238100.1	ko04141	KEGG pathways	Protein processing in endoplasmic reticulum
Ruulm.7G238100.1	ko04144	KEGG pathways	Endocytosis
Ruulm.7G238100.1	ko04213	KEGG pathways	Longevity regulating pathway - multiple species
Ruulm.7G238100.1	ko04612	KEGG pathways	Antigen processing and presentation
Ruulm.7G238100.1	ko04915	KEGG pathways	Estrogen signaling pathway
Ruulm.7G238100.1	ko05134	KEGG pathways	Legionellosis
Ruulm.7G238100.1	ko05145	KEGG pathways	Toxoplasmosis
Ruulm.7G238100.1	ko05162	KEGG pathways	Measles
Ruulm.7G238100.1	ko05164	KEGG pathways	Influenza A
Ruulm.7G238100.1	ko05169	KEGG pathways	Epstein-Barr virus infection
Ruulm.7G116300.1	ko03018	KEGG pathways	RNA degradation
Ruulm.7G116300.2	ko03018	KEGG pathways	RNA degradation
Ruulm.7G316400.1	ko04530	KEGG pathways	Tight junction
Ruulm.7G106500.1	ko00904	KEGG pathways	Diterpenoid biosynthesis
Ruulm.7G106500.1	ko01100	KEGG pathways	Metabolic pathways
Ruulm.7G106500.1	ko01110	KEGG pathways	Biosynthesis of secondary metabolites
Ruulm.7G302000.1	ko04360	KEGG pathways	Axon guidance
Ruulm.7G302000.1	ko04666	KEGG pathways	Fc gamma R-mediated phagocytosis
Ruulm.7G302000.1	ko04810	KEGG pathways	Regulation of actin cytoskeleton
Ruulm.7G302000.1	ko05133	KEGG pathways	Pertussis
Ruulm.7G246200.1	ko00960	KEGG pathways	Tropane, piperidine and pyridine alkaloid biosynthesis
Ruulm.7G246200.1	ko01100	KEGG pathways	Metabolic pathways
Ruulm.7G246200.1	ko01110	KEGG pathways	Biosynthesis of secondary metabolites
Ruulm.7G117100.1	ko00480	KEGG pathways	Glutathione metabolism
Ruulm.7G117100.1	ko00980	KEGG pathways	Metabolism of xenobiotics by cytochrome P450
Ruulm.7G117100.1	ko00982	KEGG pathways	Drug metabolism - cytochrome P450
Ruulm.7G117100.1	ko00983	KEGG pathways	Drug metabolism - other enzymes
Ruulm.7G117100.1	ko01524	KEGG pathways	Platinum drug resistance
Ruulm.7G117100.1	ko05200	KEGG pathways	Pathways in cancer
Ruulm.7G117100.1	ko05204	KEGG pathways	Chemical carcinogenesis - DNA adducts
Ruulm.7G117100.1	ko05225	KEGG pathways	Hepatocellular carcinoma
Ruulm.7G117100.1	ko05418	KEGG pathways	Fluid shear stress and atherosclerosis
Ruulm.7G119100.1	ko04010	KEGG pathways	MAPK signaling pathway
Ruulm.7G119100.1	ko04064	KEGG pathways	NF-kappa B signaling pathway
Ruulm.7G119100.1	ko04620	KEGG pathways	Toll-like receptor signaling pathway
Ruulm.7G119100.1	ko04624	KEGG pathways	Toll and Imd signaling pathway
Ruulm.7G119100.1	ko04722	KEGG pathways	Neurotrophin signaling pathway
Ruulm.7G119100.1	ko05133	KEGG pathways	Pertussis
Ruulm.7G119100.1	ko05140	KEGG pathways	Leishmaniasis
Ruulm.7G119100.1	ko05142	KEGG pathways	Chagas disease
Ruulm.7G119100.1	ko05145	KEGG pathways	Toxoplasmosis
Ruulm.7G119100.1	ko05152	KEGG pathways	Tuberculosis
Ruulm.7G119100.1	ko05162	KEGG pathways	Measles
Ruulm.7G119100.1	ko05169	KEGG pathways	Epstein-Barr virus infection
Ruulm.7G097500.1	ko03013	KEGG pathways	Nucleocytoplasmic transport
Ruulm.7G097500.1	ko05416	KEGG pathways	Viral myocarditis
Ruulm.7G097500.2	ko03013	KEGG pathways	Nucleocytoplasmic transport
Ruulm.7G097500.2	ko05416	KEGG pathways	Viral myocarditis
Ruulm.7G335400.1	ko00190	KEGG pathways	Oxidative phosphorylation
Ruulm.7G335400.1	ko01100	KEGG pathways	Metabolic pathways
Ruulm.7G335400.1	ko04714	KEGG pathways	Thermogenesis
Ruulm.7G335400.1	ko04723	KEGG pathways	Retrograde endocannabinoid signaling
Ruulm.7G335400.1	ko04932	KEGG pathways	Non-alcoholic fatty liver disease
Ruulm.7G335400.1	ko05010	KEGG pathways	Alzheimer disease
Ruulm.7G335400.1	ko05012	KEGG pathways	Parkinson disease
Ruulm.7G335400.1	ko05016	KEGG pathways	Huntington disease
Ruulm.7G335400.2	ko00190	KEGG pathways	Oxidative phosphorylation
Ruulm.7G335400.2	ko01100	KEGG pathways	Metabolic pathways
Ruulm.7G335400.2	ko04714	KEGG pathways	Thermogenesis
Ruulm.7G335400.2	ko04723	KEGG pathways	Retrograde endocannabinoid signaling
Ruulm.7G335400.2	ko04932	KEGG pathways	Non-alcoholic fatty liver disease
Ruulm.7G335400.2	ko05010	KEGG pathways	Alzheimer disease
Ruulm.7G335400.2	ko05012	KEGG pathways	Parkinson disease
Ruulm.7G335400.2	ko05016	KEGG pathways	Huntington disease
Ruulm.7G162500.1	ko04139	KEGG pathways	Mitophagy - yeast
Ruulm.7G162500.1	ko04214	KEGG pathways	Apoptosis - fly
Ruulm.7G162500.1	ko04217	KEGG pathways	Necroptosis
Ruulm.7G162500.1	ko04621	KEGG pathways	NOD-like receptor signaling pathway
Ruulm.7G162500.1	ko04668	KEGG pathways	TNF signaling pathway
Ruulm.7G162500.1	ko05162	KEGG pathways	Measles
Ruulm.7G162500.1	ko05164	KEGG pathways	Influenza A
Ruulm.7G162500.1	ko05165	KEGG pathways	Human papillomavirus infection
Ruulm.7G224700.1	ko00230	KEGG pathways	Purine metabolism
Ruulm.7G224700.1	ko00730	KEGG pathways	Thiamine metabolism
Ruulm.7G224700.1	ko01100	KEGG pathways	Metabolic pathways
Ruulm.7G224700.1	ko01110	KEGG pathways	Biosynthesis of secondary metabolites
Ruulm.7G224700.1	ko01130	KEGG pathways	Biosynthesis of antibiotics
Ruulm.7G127700.1	ko03008	KEGG pathways	Ribosome biogenesis in eukaryotes
Ruulm.7G219300.1	ko00040	KEGG pathways	Pentose and glucuronate interconversions
Ruulm.7G219300.1	ko01100	KEGG pathways	Metabolic pathways
Ruulm.7G205900.1	ko04140	KEGG pathways	Autophagy - animal
Ruulm.7G205900.1	ko04142	KEGG pathways	Lysosome
Ruulm.7G205900.1	ko04145	KEGG pathways	Phagosome
Ruulm.7G205900.1	ko04210	KEGG pathways	Apoptosis
Ruulm.7G205900.1	ko04380	KEGG pathways	Osteoclast differentiation
Ruulm.7G205900.1	ko04612	KEGG pathways	Antigen processing and presentation
Ruulm.7G205900.1	ko04620	KEGG pathways	Toll-like receptor signaling pathway
Ruulm.7G205900.1	ko05205	KEGG pathways	Proteoglycans in cancer
Ruulm.7G205900.1	ko05323	KEGG pathways	Rheumatoid arthritis
Ruulm.7G205900.1	ko05418	KEGG pathways	Fluid shear stress and atherosclerosis
Ruulm.7G110000.1	ko00904	KEGG pathways	Diterpenoid biosynthesis
Ruulm.7G110000.1	ko01100	KEGG pathways	Metabolic pathways
Ruulm.7G110000.1	ko01110	KEGG pathways	Biosynthesis of secondary metabolites
Ruulm.7G321200.1	ko04626	KEGG pathways	Plant-pathogen interaction
Ruulm.7G321200.2	ko04626	KEGG pathways	Plant-pathogen interaction
Ruulm.7G330800.1	ko03008	KEGG pathways	Ribosome biogenesis in eukaryotes
Ruulm.7G330800.1	ko03013	KEGG pathways	Nucleocytoplasmic transport
Ruulm.7G068100.1	ko00943	KEGG pathways	Isoflavonoid biosynthesis
Ruulm.7G068100.1	ko01110	KEGG pathways	Biosynthesis of secondary metabolites
Ruulm.7G090200.1	ko00020	KEGG pathways	Citrate cycle (TCA cycle)
Ruulm.7G090200.1	ko00190	KEGG pathways	Oxidative phosphorylation
Ruulm.7G090200.1	ko01100	KEGG pathways	Metabolic pathways
Ruulm.7G090200.1	ko01110	KEGG pathways	Biosynthesis of secondary metabolites
Ruulm.7G090200.1	ko01120	KEGG pathways	Microbial metabolism in diverse environments
Ruulm.7G090200.1	ko01130	KEGG pathways	Biosynthesis of antibiotics
Ruulm.7G090200.1	ko01200	KEGG pathways	Carbon metabolism
Ruulm.7G090200.1	ko03015	KEGG pathways	mRNA surveillance pathway
Ruulm.7G090200.1	ko03040	KEGG pathways	Spliceosome
Ruulm.7G090200.1	ko04714	KEGG pathways	Thermogenesis
Ruulm.7G090200.1	ko04932	KEGG pathways	Non-alcoholic fatty liver disease
Ruulm.7G090200.1	ko05010	KEGG pathways	Alzheimer disease
Ruulm.7G090200.1	ko05012	KEGG pathways	Parkinson disease
Ruulm.7G090200.1	ko05016	KEGG pathways	Huntington disease
Ruulm.7G119800.1	ko00230	KEGG pathways	Purine metabolism
Ruulm.7G119800.1	ko00670	KEGG pathways	One carbon pool by folate
Ruulm.7G119800.1	ko01100	KEGG pathways	Metabolic pathways
Ruulm.7G119800.1	ko01110	KEGG pathways	Biosynthesis of secondary metabolites
Ruulm.7G119800.1	ko01130	KEGG pathways	Biosynthesis of antibiotics
Ruulm.7G119800.1	ko01523	KEGG pathways	Antifolate resistance
Ruulm.7G248700.1	ko03015	KEGG pathways	mRNA surveillance pathway
Ruulm.7G248700.1	ko04022	KEGG pathways	cGMP-PKG signaling pathway
Ruulm.7G248700.1	ko04024	KEGG pathways	cAMP signaling pathway
Ruulm.7G248700.1	ko04113	KEGG pathways	Meiosis - yeast
Ruulm.7G248700.1	ko04114	KEGG pathways	Oocyte meiosis
Ruulm.7G248700.1	ko04218	KEGG pathways	Cellular senescence
Ruulm.7G248700.1	ko04261	KEGG pathways	Adrenergic signaling in cardiomyocytes
Ruulm.7G248700.1	ko04270	KEGG pathways	Vascular smooth muscle contraction
Ruulm.7G248700.1	ko04390	KEGG pathways	Hippo signaling pathway
Ruulm.7G248700.1	ko04510	KEGG pathways	Focal adhesion
Ruulm.7G248700.1	ko04611	KEGG pathways	Platelet activation
Ruulm.7G248700.1	ko04720	KEGG pathways	Long-term potentiation
Ruulm.7G248700.1	ko04728	KEGG pathways	Dopaminergic synapse
Ruulm.7G248700.1	ko04750	KEGG pathways	Inflammatory mediator regulation of TRP channels
Ruulm.7G248700.1	ko04810	KEGG pathways	Regulation of actin cytoskeleton
Ruulm.7G248700.1	ko04910	KEGG pathways	Insulin signaling pathway
Ruulm.7G248700.1	ko04921	KEGG pathways	Oxytocin signaling pathway
Ruulm.7G248700.1	ko04931	KEGG pathways	Insulin resistance
Ruulm.7G248700.1	ko05031	KEGG pathways	Amphetamine addiction
Ruulm.7G248700.1	ko05034	KEGG pathways	Alcoholism
Ruulm.7G248700.1	ko05168	KEGG pathways	Herpes simplex virus 1 infection
Ruulm.7G248700.1	ko05205	KEGG pathways	Proteoglycans in cancer
Ruulm.7G020700.1	ko02024	KEGG pathways	Quorum sensing
Ruulm.7G020700.1	ko03060	KEGG pathways	Protein export
Ruulm.7G020700.1	ko03070	KEGG pathways	Bacterial secretion system
Ruulm.7G020700.2	ko02024	KEGG pathways	Quorum sensing
Ruulm.7G020700.2	ko03060	KEGG pathways	Protein export
Ruulm.7G020700.2	ko03070	KEGG pathways	Bacterial secretion system
Ruulm.7G067100.1	ko00350	KEGG pathways	Tyrosine metabolism
Ruulm.7G067100.1	ko00643	KEGG pathways	Styrene degradation
Ruulm.7G067100.1	ko01100	KEGG pathways	Metabolic pathways
Ruulm.7G067100.1	ko01120	KEGG pathways	Microbial metabolism in diverse environments
Ruulm.7G238900.1	ko03040	KEGG pathways	Spliceosome
Ruulm.7G238900.1	ko04010	KEGG pathways	MAPK signaling pathway
Ruulm.7G238900.1	ko04141	KEGG pathways	Protein processing in endoplasmic reticulum
Ruulm.7G238900.1	ko04144	KEGG pathways	Endocytosis
Ruulm.7G238900.1	ko04213	KEGG pathways	Longevity regulating pathway - multiple species
Ruulm.7G238900.1	ko04612	KEGG pathways	Antigen processing and presentation
Ruulm.7G238900.1	ko04915	KEGG pathways	Estrogen signaling pathway
Ruulm.7G238900.1	ko05134	KEGG pathways	Legionellosis
Ruulm.7G238900.1	ko05145	KEGG pathways	Toxoplasmosis
Ruulm.7G238900.1	ko05162	KEGG pathways	Measles
Ruulm.7G238900.1	ko05164	KEGG pathways	Influenza A
Ruulm.7G238900.1	ko05169	KEGG pathways	Epstein-Barr virus infection
Ruulm.7G241100.1	ko00010	KEGG pathways	Glycolysis / Gluconeogenesis
Ruulm.7G241100.1	ko00051	KEGG pathways	Fructose and mannose metabolism
Ruulm.7G241100.1	ko00562	KEGG pathways	Inositol phosphate metabolism
Ruulm.7G241100.1	ko00710	KEGG pathways	Carbon fixation in photosynthetic organisms
Ruulm.7G241100.1	ko01100	KEGG pathways	Metabolic pathways
Ruulm.7G241100.1	ko01110	KEGG pathways	Biosynthesis of secondary metabolites
Ruulm.7G241100.1	ko01120	KEGG pathways	Microbial metabolism in diverse environments
Ruulm.7G241100.1	ko01130	KEGG pathways	Biosynthesis of antibiotics
Ruulm.7G241100.1	ko01200	KEGG pathways	Carbon metabolism
Ruulm.7G241100.1	ko01230	KEGG pathways	Biosynthesis of amino acids
Ruulm.7G241100.2	ko00010	KEGG pathways	Glycolysis / Gluconeogenesis
Ruulm.7G241100.2	ko00051	KEGG pathways	Fructose and mannose metabolism
Ruulm.7G241100.2	ko00562	KEGG pathways	Inositol phosphate metabolism
Ruulm.7G241100.2	ko00710	KEGG pathways	Carbon fixation in photosynthetic organisms
Ruulm.7G241100.2	ko01100	KEGG pathways	Metabolic pathways
Ruulm.7G241100.2	ko01110	KEGG pathways	Biosynthesis of secondary metabolites
Ruulm.7G241100.2	ko01120	KEGG pathways	Microbial metabolism in diverse environments
Ruulm.7G241100.2	ko01130	KEGG pathways	Biosynthesis of antibiotics
Ruulm.7G241100.2	ko01200	KEGG pathways	Carbon metabolism
Ruulm.7G241100.2	ko01230	KEGG pathways	Biosynthesis of amino acids
Ruulm.7G060200.1	ko00051	KEGG pathways	Fructose and mannose metabolism
Ruulm.7G060200.1	ko00500	KEGG pathways	Starch and sucrose metabolism
Ruulm.7G060200.1	ko00520	KEGG pathways	Amino sugar and nucleotide sugar metabolism
Ruulm.7G060200.1	ko01100	KEGG pathways	Metabolic pathways
Ruulm.7G028500.1	ko03018	KEGG pathways	RNA degradation
Ruulm.7G035500.1	ko04141	KEGG pathways	Protein processing in endoplasmic reticulum
Ruulm.7G303100.1	ko00140	KEGG pathways	Steroid hormone biosynthesis
Ruulm.7G303100.1	ko00380	KEGG pathways	Tryptophan metabolism
Ruulm.7G303100.1	ko00830	KEGG pathways	Retinol metabolism
Ruulm.7G303100.1	ko00980	KEGG pathways	Metabolism of xenobiotics by cytochrome P450
Ruulm.7G303100.1	ko01100	KEGG pathways	Metabolic pathways
Ruulm.7G303100.1	ko04913	KEGG pathways	Ovarian steroidogenesis
Ruulm.7G303100.1	ko04917	KEGG pathways	Prolactin signaling pathway
Ruulm.7G303100.1	ko04927	KEGG pathways	Cortisol synthesis and secretion
Ruulm.7G303100.1	ko04934	KEGG pathways	Cushing syndrome
Ruulm.7G303100.1	ko05204	KEGG pathways	Chemical carcinogenesis - DNA adducts
Ruulm.7G114400.1	ko04071	KEGG pathways	Sphingolipid signaling pathway
Ruulm.7G114400.1	ko04138	KEGG pathways	Autophagy - yeast
Ruulm.7G114400.1	ko04140	KEGG pathways	Autophagy - animal
Ruulm.7G114400.1	ko04142	KEGG pathways	Lysosome
Ruulm.7G114400.1	ko04210	KEGG pathways	Apoptosis
Ruulm.7G114400.1	ko04915	KEGG pathways	Estrogen signaling pathway
Ruulm.7G114400.1	ko05152	KEGG pathways	Tuberculosis
Ruulm.7G304400.1	ko04110	KEGG pathways	Cell cycle
Ruulm.7G304400.1	ko04111	KEGG pathways	Cell cycle - yeast
Ruulm.7G304400.1	ko04114	KEGG pathways	Oocyte meiosis
Ruulm.7G304400.1	ko04120	KEGG pathways	Ubiquitin mediated proteolysis
Ruulm.7G304400.1	ko04141	KEGG pathways	Protein processing in endoplasmic reticulum
Ruulm.7G304400.1	ko04310	KEGG pathways	Wnt signaling pathway
Ruulm.7G304400.1	ko04341	KEGG pathways	Hedgehog signaling pathway - fly
Ruulm.7G304400.1	ko04350	KEGG pathways	TGF-beta signaling pathway
Ruulm.7G304400.1	ko04710	KEGG pathways	Circadian rhythm
Ruulm.7G304400.1	ko05168	KEGG pathways	Herpes simplex virus 1 infection
Ruulm.7G304400.1	ko05200	KEGG pathways	Pathways in cancer
Ruulm.7G036800.1	ko04110	KEGG pathways	Cell cycle
Ruulm.7G036800.1	ko04111	KEGG pathways	Cell cycle - yeast
Ruulm.7G036800.1	ko04114	KEGG pathways	Oocyte meiosis
Ruulm.7G036800.1	ko04120	KEGG pathways	Ubiquitin mediated proteolysis
Ruulm.7G036800.1	ko04141	KEGG pathways	Protein processing in endoplasmic reticulum
Ruulm.7G036800.1	ko04310	KEGG pathways	Wnt signaling pathway
Ruulm.7G036800.1	ko04341	KEGG pathways	Hedgehog signaling pathway - fly
Ruulm.7G036800.1	ko04350	KEGG pathways	TGF-beta signaling pathway
Ruulm.7G036800.1	ko04710	KEGG pathways	Circadian rhythm
Ruulm.7G036800.1	ko05168	KEGG pathways	Herpes simplex virus 1 infection
Ruulm.7G036800.1	ko05200	KEGG pathways	Pathways in cancer
Ruulm.7G036800.2	ko04110	KEGG pathways	Cell cycle
Ruulm.7G036800.2	ko04111	KEGG pathways	Cell cycle - yeast
Ruulm.7G036800.2	ko04114	KEGG pathways	Oocyte meiosis
Ruulm.7G036800.2	ko04120	KEGG pathways	Ubiquitin mediated proteolysis
Ruulm.7G036800.2	ko04141	KEGG pathways	Protein processing in endoplasmic reticulum
Ruulm.7G036800.2	ko04310	KEGG pathways	Wnt signaling pathway
Ruulm.7G036800.2	ko04341	KEGG pathways	Hedgehog signaling pathway - fly
Ruulm.7G036800.2	ko04350	KEGG pathways	TGF-beta signaling pathway
Ruulm.7G036800.2	ko04710	KEGG pathways	Circadian rhythm
Ruulm.7G036800.2	ko05168	KEGG pathways	Herpes simplex virus 1 infection
Ruulm.7G036800.2	ko05200	KEGG pathways	Pathways in cancer
Ruulm.7G036800.3	ko04110	KEGG pathways	Cell cycle
Ruulm.7G036800.3	ko04111	KEGG pathways	Cell cycle - yeast
Ruulm.7G036800.3	ko04114	KEGG pathways	Oocyte meiosis
Ruulm.7G036800.3	ko04120	KEGG pathways	Ubiquitin mediated proteolysis
Ruulm.7G036800.3	ko04141	KEGG pathways	Protein processing in endoplasmic reticulum
Ruulm.7G036800.3	ko04310	KEGG pathways	Wnt signaling pathway
Ruulm.7G036800.3	ko04341	KEGG pathways	Hedgehog signaling pathway - fly
Ruulm.7G036800.3	ko04350	KEGG pathways	TGF-beta signaling pathway
Ruulm.7G036800.3	ko04710	KEGG pathways	Circadian rhythm
Ruulm.7G036800.3	ko05168	KEGG pathways	Herpes simplex virus 1 infection
Ruulm.7G036800.3	ko05200	KEGG pathways	Pathways in cancer
Ruulm.7G036800.4	ko04110	KEGG pathways	Cell cycle
Ruulm.7G036800.4	ko04111	KEGG pathways	Cell cycle - yeast
Ruulm.7G036800.4	ko04114	KEGG pathways	Oocyte meiosis
Ruulm.7G036800.4	ko04120	KEGG pathways	Ubiquitin mediated proteolysis
Ruulm.7G036800.4	ko04141	KEGG pathways	Protein processing in endoplasmic reticulum
Ruulm.7G036800.4	ko04310	KEGG pathways	Wnt signaling pathway
Ruulm.7G036800.4	ko04341	KEGG pathways	Hedgehog signaling pathway - fly
Ruulm.7G036800.4	ko04350	KEGG pathways	TGF-beta signaling pathway
Ruulm.7G036800.4	ko04710	KEGG pathways	Circadian rhythm
Ruulm.7G036800.4	ko05168	KEGG pathways	Herpes simplex virus 1 infection
Ruulm.7G036800.4	ko05200	KEGG pathways	Pathways in cancer
Ruulm.7G036800.5	ko04110	KEGG pathways	Cell cycle
Ruulm.7G036800.5	ko04111	KEGG pathways	Cell cycle - yeast
Ruulm.7G036800.5	ko04114	KEGG pathways	Oocyte meiosis
Ruulm.7G036800.5	ko04120	KEGG pathways	Ubiquitin mediated proteolysis
Ruulm.7G036800.5	ko04141	KEGG pathways	Protein processing in endoplasmic reticulum
Ruulm.7G036800.5	ko04310	KEGG pathways	Wnt signaling pathway
Ruulm.7G036800.5	ko04341	KEGG pathways	Hedgehog signaling pathway - fly
Ruulm.7G036800.5	ko04350	KEGG pathways	TGF-beta signaling pathway
Ruulm.7G036800.5	ko04710	KEGG pathways	Circadian rhythm
Ruulm.7G036800.5	ko05168	KEGG pathways	Herpes simplex virus 1 infection
Ruulm.7G036800.5	ko05200	KEGG pathways	Pathways in cancer
Ruulm.7G036800.6	ko04110	KEGG pathways	Cell cycle
Ruulm.7G036800.6	ko04111	KEGG pathways	Cell cycle - yeast
Ruulm.7G036800.6	ko04114	KEGG pathways	Oocyte meiosis
Ruulm.7G036800.6	ko04120	KEGG pathways	Ubiquitin mediated proteolysis
Ruulm.7G036800.6	ko04141	KEGG pathways	Protein processing in endoplasmic reticulum
Ruulm.7G036800.6	ko04310	KEGG pathways	Wnt signaling pathway
Ruulm.7G036800.6	ko04341	KEGG pathways	Hedgehog signaling pathway - fly
Ruulm.7G036800.6	ko04350	KEGG pathways	TGF-beta signaling pathway
Ruulm.7G036800.6	ko04710	KEGG pathways	Circadian rhythm
Ruulm.7G036800.6	ko05168	KEGG pathways	Herpes simplex virus 1 infection
Ruulm.7G036800.6	ko05200	KEGG pathways	Pathways in cancer
Ruulm.7G143900.1	ko04626	KEGG pathways	Plant-pathogen interaction
Ruulm.7G143900.2	ko04626	KEGG pathways	Plant-pathogen interaction
Ruulm.7G176600.1	ko04626	KEGG pathways	Plant-pathogen interaction
Ruulm.7G231700.1	ko00195	KEGG pathways	Photosynthesis
Ruulm.7G231700.1	ko01100	KEGG pathways	Metabolic pathways
Ruulm.7G250700.1	ko00140	KEGG pathways	Steroid hormone biosynthesis
Ruulm.7G250700.1	ko00380	KEGG pathways	Tryptophan metabolism
Ruulm.7G250700.1	ko00402	KEGG pathways	Benzoxazinoid biosynthesis
Ruulm.7G250700.1	ko00830	KEGG pathways	Retinol metabolism
Ruulm.7G250700.1	ko00908	KEGG pathways	Zeatin biosynthesis
Ruulm.7G250700.1	ko00980	KEGG pathways	Metabolism of xenobiotics by cytochrome P450
Ruulm.7G250700.1	ko01100	KEGG pathways	Metabolic pathways
Ruulm.7G250700.1	ko01110	KEGG pathways	Biosynthesis of secondary metabolites
Ruulm.7G250700.1	ko04913	KEGG pathways	Ovarian steroidogenesis
Ruulm.7G250700.1	ko05204	KEGG pathways	Chemical carcinogenesis - DNA adducts
Ruulm.7G315900.1	ko04626	KEGG pathways	Plant-pathogen interaction
Ruulm.7G315900.2	ko04626	KEGG pathways	Plant-pathogen interaction
Ruulm.7G238700.1	ko04213	KEGG pathways	Longevity regulating pathway - multiple species
Ruulm.7G070600.1	ko00030	KEGG pathways	Pentose phosphate pathway
Ruulm.7G070600.1	ko00710	KEGG pathways	Carbon fixation in photosynthetic organisms
Ruulm.7G070600.1	ko01051	KEGG pathways	Biosynthesis of ansamycins
Ruulm.7G070600.1	ko01100	KEGG pathways	Metabolic pathways
Ruulm.7G070600.1	ko01110	KEGG pathways	Biosynthesis of secondary metabolites
Ruulm.7G070600.1	ko01120	KEGG pathways	Microbial metabolism in diverse environments
Ruulm.7G070600.1	ko01130	KEGG pathways	Biosynthesis of antibiotics
Ruulm.7G070600.1	ko01200	KEGG pathways	Carbon metabolism
Ruulm.7G070600.1	ko01230	KEGG pathways	Biosynthesis of amino acids
Ruulm.7G029400.1	ko03010	KEGG pathways	Ribosome
Ruulm.7G130100.1	ko04010	KEGG pathways	MAPK signaling pathway
Ruulm.7G130100.1	ko04016	KEGG pathways	MAPK signaling pathway - plant
Ruulm.7G130100.1	ko04064	KEGG pathways	NF-kappa B signaling pathway
Ruulm.7G130100.1	ko04620	KEGG pathways	Toll-like receptor signaling pathway
Ruulm.7G130100.1	ko04621	KEGG pathways	NOD-like receptor signaling pathway
Ruulm.7G130100.1	ko04624	KEGG pathways	Toll and Imd signaling pathway
Ruulm.7G130100.1	ko04626	KEGG pathways	Plant-pathogen interaction
Ruulm.7G130100.1	ko04722	KEGG pathways	Neurotrophin signaling pathway
Ruulm.7G130100.1	ko05133	KEGG pathways	Pertussis
Ruulm.7G130100.1	ko05140	KEGG pathways	Leishmaniasis
Ruulm.7G130100.1	ko05142	KEGG pathways	Chagas disease
Ruulm.7G130100.1	ko05145	KEGG pathways	Toxoplasmosis
Ruulm.7G130100.1	ko05152	KEGG pathways	Tuberculosis
Ruulm.7G130100.1	ko05162	KEGG pathways	Measles
Ruulm.7G130100.1	ko05164	KEGG pathways	Influenza A
Ruulm.7G130100.1	ko05169	KEGG pathways	Epstein-Barr virus infection
Ruulm.7G074500.1	ko04626	KEGG pathways	Plant-pathogen interaction
Ruulm.7G032100.1	ko04130	KEGG pathways	SNARE interactions in vesicular transport
Ruulm.7G173400.1	ko04010	KEGG pathways	MAPK signaling pathway
Ruulm.7G173400.1	ko04064	KEGG pathways	NF-kappa B signaling pathway
Ruulm.7G173400.1	ko04620	KEGG pathways	Toll-like receptor signaling pathway
Ruulm.7G173400.1	ko04624	KEGG pathways	Toll and Imd signaling pathway
Ruulm.7G173400.1	ko04722	KEGG pathways	Neurotrophin signaling pathway
Ruulm.7G173400.1	ko05133	KEGG pathways	Pertussis
Ruulm.7G173400.1	ko05140	KEGG pathways	Leishmaniasis
Ruulm.7G173400.1	ko05142	KEGG pathways	Chagas disease
Ruulm.7G173400.1	ko05145	KEGG pathways	Toxoplasmosis
Ruulm.7G173400.1	ko05152	KEGG pathways	Tuberculosis
Ruulm.7G173400.1	ko05162	KEGG pathways	Measles
Ruulm.7G173400.1	ko05169	KEGG pathways	Epstein-Barr virus infection
Ruulm.7G247600.1	ko00330	KEGG pathways	Arginine and proline metabolism
Ruulm.7G247600.1	ko01100	KEGG pathways	Metabolic pathways
Ruulm.7G247600.1	ko01110	KEGG pathways	Biosynthesis of secondary metabolites
Ruulm.7G247600.1	ko01230	KEGG pathways	Biosynthesis of amino acids
Ruulm.7G247600.2	ko00330	KEGG pathways	Arginine and proline metabolism
Ruulm.7G247600.2	ko01100	KEGG pathways	Metabolic pathways
Ruulm.7G247600.2	ko01110	KEGG pathways	Biosynthesis of secondary metabolites
Ruulm.7G247600.2	ko01230	KEGG pathways	Biosynthesis of amino acids
Ruulm.7G161100.1	ko04110	KEGG pathways	Cell cycle
Ruulm.7G161100.1	ko04218	KEGG pathways	Cellular senescence
Ruulm.7G161100.1	ko04350	KEGG pathways	TGF-beta signaling pathway
Ruulm.7G161100.1	ko05165	KEGG pathways	Human papillomavirus infection
Ruulm.7G161100.1	ko05203	KEGG pathways	Viral carcinogenesis
Ruulm.7G161100.2	ko04110	KEGG pathways	Cell cycle
Ruulm.7G161100.2	ko04218	KEGG pathways	Cellular senescence
Ruulm.7G161100.2	ko04350	KEGG pathways	TGF-beta signaling pathway
Ruulm.7G161100.2	ko05165	KEGG pathways	Human papillomavirus infection
Ruulm.7G161100.2	ko05203	KEGG pathways	Viral carcinogenesis
Ruulm.7G293800.1	ko04011	KEGG pathways	MAPK signaling pathway - yeast
Ruulm.7G293800.1	ko04110	KEGG pathways	Cell cycle
Ruulm.7G293800.1	ko04114	KEGG pathways	Oocyte meiosis
Ruulm.7G293800.1	ko04151	KEGG pathways	PI3K-Akt signaling pathway
Ruulm.7G293800.1	ko04390	KEGG pathways	Hippo signaling pathway
Ruulm.7G293800.1	ko04391	KEGG pathways	Hippo signaling pathway - fly
Ruulm.7G293800.1	ko04722	KEGG pathways	Neurotrophin signaling pathway
Ruulm.7G293800.1	ko05169	KEGG pathways	Epstein-Barr virus infection
Ruulm.7G293800.1	ko05203	KEGG pathways	Viral carcinogenesis
Ruulm.7G246800.1	ko04340	KEGG pathways	Hedgehog signaling pathway
Ruulm.7G246800.1	ko04341	KEGG pathways	Hedgehog signaling pathway - fly
Ruulm.7G262500.1	ko03010	KEGG pathways	Ribosome
Ruulm.7G266600.1	ko00940	KEGG pathways	Phenylpropanoid biosynthesis
Ruulm.7G266600.1	ko01100	KEGG pathways	Metabolic pathways
Ruulm.7G266600.1	ko01110	KEGG pathways	Biosynthesis of secondary metabolites
Ruulm.7G257900.1	ko04010	KEGG pathways	MAPK signaling pathway
Ruulm.7G257900.1	ko04064	KEGG pathways	NF-kappa B signaling pathway
Ruulm.7G257900.1	ko04620	KEGG pathways	Toll-like receptor signaling pathway
Ruulm.7G257900.1	ko04624	KEGG pathways	Toll and Imd signaling pathway
Ruulm.7G257900.1	ko04722	KEGG pathways	Neurotrophin signaling pathway
Ruulm.7G257900.1	ko05133	KEGG pathways	Pertussis
Ruulm.7G257900.1	ko05140	KEGG pathways	Leishmaniasis
Ruulm.7G257900.1	ko05142	KEGG pathways	Chagas disease
Ruulm.7G257900.1	ko05145	KEGG pathways	Toxoplasmosis
Ruulm.7G257900.1	ko05152	KEGG pathways	Tuberculosis
Ruulm.7G257900.1	ko05162	KEGG pathways	Measles
Ruulm.7G257900.1	ko05169	KEGG pathways	Epstein-Barr virus infection
Ruulm.7G201200.1	ko04014	KEGG pathways	Ras signaling pathway
Ruulm.7G059500.1	ko00564	KEGG pathways	Glycerophospholipid metabolism
Ruulm.7G059500.1	ko00565	KEGG pathways	Ether lipid metabolism
Ruulm.7G059500.1	ko01100	KEGG pathways	Metabolic pathways
Ruulm.7G059500.1	ko01110	KEGG pathways	Biosynthesis of secondary metabolites
Ruulm.7G059500.1	ko04014	KEGG pathways	Ras signaling pathway
Ruulm.7G059500.1	ko04024	KEGG pathways	cAMP signaling pathway
Ruulm.7G059500.1	ko04071	KEGG pathways	Sphingolipid signaling pathway
Ruulm.7G059500.1	ko04072	KEGG pathways	Phospholipase D signaling pathway
Ruulm.7G059500.1	ko04144	KEGG pathways	Endocytosis
Ruulm.7G059500.1	ko04666	KEGG pathways	Fc gamma R-mediated phagocytosis
Ruulm.7G059500.1	ko04724	KEGG pathways	Glutamatergic synapse
Ruulm.7G059500.1	ko04912	KEGG pathways	GnRH signaling pathway
Ruulm.7G059500.1	ko05231	KEGG pathways	Choline metabolism in cancer
Ruulm.7G167300.1	ko00290	KEGG pathways	Valine, leucine and isoleucine biosynthesis
Ruulm.7G167300.1	ko00770	KEGG pathways	Pantothenate and CoA biosynthesis
Ruulm.7G167300.1	ko01100	KEGG pathways	Metabolic pathways
Ruulm.7G167300.1	ko01110	KEGG pathways	Biosynthesis of secondary metabolites
Ruulm.7G167300.1	ko01130	KEGG pathways	Biosynthesis of antibiotics
Ruulm.7G167300.1	ko01210	KEGG pathways	2-Oxocarboxylic acid metabolism
Ruulm.7G167300.1	ko01230	KEGG pathways	Biosynthesis of amino acids
Ruulm.7G237900.1	ko03040	KEGG pathways	Spliceosome
Ruulm.7G237900.1	ko04010	KEGG pathways	MAPK signaling pathway
Ruulm.7G237900.1	ko04141	KEGG pathways	Protein processing in endoplasmic reticulum
Ruulm.7G237900.1	ko04144	KEGG pathways	Endocytosis
Ruulm.7G237900.1	ko04213	KEGG pathways	Longevity regulating pathway - multiple species
Ruulm.7G237900.1	ko04612	KEGG pathways	Antigen processing and presentation
Ruulm.7G237900.1	ko04915	KEGG pathways	Estrogen signaling pathway
Ruulm.7G237900.1	ko05134	KEGG pathways	Legionellosis
Ruulm.7G237900.1	ko05145	KEGG pathways	Toxoplasmosis
Ruulm.7G237900.1	ko05162	KEGG pathways	Measles
Ruulm.7G237900.1	ko05164	KEGG pathways	Influenza A
Ruulm.7G237900.1	ko05169	KEGG pathways	Epstein-Barr virus infection
Ruulm.7G067700.1	ko04721	KEGG pathways	Synaptic vesicle cycle
Ruulm.7G099700.1	ko04068	KEGG pathways	FoxO signaling pathway
Ruulm.7G099700.1	ko04110	KEGG pathways	Cell cycle
Ruulm.7G099700.1	ko04114	KEGG pathways	Oocyte meiosis
Ruulm.7G099700.1	ko04115	KEGG pathways	p53 signaling pathway
Ruulm.7G099700.1	ko04151	KEGG pathways	PI3K-Akt signaling pathway
Ruulm.7G099700.1	ko04218	KEGG pathways	Cellular senescence
Ruulm.7G099700.1	ko04540	KEGG pathways	Gap junction
Ruulm.7G099700.1	ko04914	KEGG pathways	Progesterone-mediated oocyte maturation
Ruulm.7G099700.1	ko04934	KEGG pathways	Cushing syndrome
Ruulm.7G099700.1	ko05161	KEGG pathways	Hepatitis B
Ruulm.7G099700.1	ko05162	KEGG pathways	Measles
Ruulm.7G099700.1	ko05165	KEGG pathways	Human papillomavirus infection
Ruulm.7G099700.1	ko05168	KEGG pathways	Herpes simplex virus 1 infection
Ruulm.7G099700.1	ko05169	KEGG pathways	Epstein-Barr virus infection
Ruulm.7G099700.1	ko05200	KEGG pathways	Pathways in cancer
Ruulm.7G099700.1	ko05203	KEGG pathways	Viral carcinogenesis
Ruulm.7G099700.1	ko05215	KEGG pathways	Prostate cancer
Ruulm.7G099700.1	ko05222	KEGG pathways	Small cell lung cancer
Ruulm.7G099700.1	ko05226	KEGG pathways	Gastric cancer
Ruulm.7G013600.1	ko04626	KEGG pathways	Plant-pathogen interaction
Ruulm.7G013600.1	ko05145	KEGG pathways	Toxoplasmosis
Ruulm.7G048100.1	ko00051	KEGG pathways	Fructose and mannose metabolism
Ruulm.7G048100.1	ko00520	KEGG pathways	Amino sugar and nucleotide sugar metabolism
Ruulm.7G048100.1	ko01100	KEGG pathways	Metabolic pathways
Ruulm.7G048100.1	ko01110	KEGG pathways	Biosynthesis of secondary metabolites
Ruulm.7G048100.1	ko01130	KEGG pathways	Biosynthesis of antibiotics
Ruulm.7G002400.1	ko00460	KEGG pathways	Cyanoamino acid metabolism
Ruulm.7G002400.1	ko00500	KEGG pathways	Starch and sucrose metabolism
Ruulm.7G002400.1	ko00940	KEGG pathways	Phenylpropanoid biosynthesis
Ruulm.7G002400.1	ko01100	KEGG pathways	Metabolic pathways
Ruulm.7G002400.1	ko01110	KEGG pathways	Biosynthesis of secondary metabolites
Ruulm.7G002400.2	ko00460	KEGG pathways	Cyanoamino acid metabolism
Ruulm.7G002400.2	ko00500	KEGG pathways	Starch and sucrose metabolism
Ruulm.7G002400.2	ko00940	KEGG pathways	Phenylpropanoid biosynthesis
Ruulm.7G002400.2	ko01100	KEGG pathways	Metabolic pathways
Ruulm.7G002400.2	ko01110	KEGG pathways	Biosynthesis of secondary metabolites
Ruulm.7G154000.1	ko03040	KEGG pathways	Spliceosome
Ruulm.7G305200.1	ko03008	KEGG pathways	Ribosome biogenesis in eukaryotes
Ruulm.7G305200.2	ko03008	KEGG pathways	Ribosome biogenesis in eukaryotes
Ruulm.7G198200.1	ko00330	KEGG pathways	Arginine and proline metabolism
Ruulm.7G198200.1	ko00943	KEGG pathways	Isoflavonoid biosynthesis
Ruulm.7G198200.1	ko00944	KEGG pathways	Flavone and flavonol biosynthesis
Ruulm.7G058600.1	ko04130	KEGG pathways	SNARE interactions in vesicular transport
Ruulm.7G058600.1	ko04145	KEGG pathways	Phagosome
Ruulm.7G140000.1	ko03010	KEGG pathways	Ribosome
Ruulm.7G140000.1	ko03015	KEGG pathways	mRNA surveillance pathway
Ruulm.7G140000.1	ko05164	KEGG pathways	Influenza A
Ruulm.7G154100.1	ko00562	KEGG pathways	Inositol phosphate metabolism
Ruulm.7G154100.1	ko01100	KEGG pathways	Metabolic pathways
Ruulm.7G154100.1	ko04070	KEGG pathways	Phosphatidylinositol signaling system
Ruulm.7G114600.1	ko04071	KEGG pathways	Sphingolipid signaling pathway
Ruulm.7G114600.1	ko04140	KEGG pathways	Autophagy - animal
Ruulm.7G114600.1	ko04142	KEGG pathways	Lysosome
Ruulm.7G114600.1	ko04210	KEGG pathways	Apoptosis
Ruulm.7G114600.1	ko04915	KEGG pathways	Estrogen signaling pathway
Ruulm.7G114600.1	ko05152	KEGG pathways	Tuberculosis
Ruulm.7G022700.1	ko04075	KEGG pathways	Plant hormone signal transduction
Ruulm.7G022700.2	ko04075	KEGG pathways	Plant hormone signal transduction
Ruulm.7G022700.3	ko04075	KEGG pathways	Plant hormone signal transduction
Ruulm.7G209700.1	ko00280	KEGG pathways	Valine, leucine and isoleucine degradation
Ruulm.7G209700.1	ko00410	KEGG pathways	beta-Alanine metabolism
Ruulm.7G209700.1	ko00640	KEGG pathways	Propanoate metabolism
Ruulm.7G209700.1	ko01100	KEGG pathways	Metabolic pathways
Ruulm.7G209700.1	ko01200	KEGG pathways	Carbon metabolism
Ruulm.7G049600.1	ko00902	KEGG pathways	Monoterpenoid biosynthesis
Ruulm.7G049600.1	ko01110	KEGG pathways	Biosynthesis of secondary metabolites
Ruulm.7G278300.1	ko05134	KEGG pathways	Legionellosis
Ruulm.7G321100.1	ko04626	KEGG pathways	Plant-pathogen interaction
Ruulm.7G334400.1	ko00942	KEGG pathways	Anthocyanin biosynthesis
Ruulm.7G334400.1	ko00944	KEGG pathways	Flavone and flavonol biosynthesis
Ruulm.7G334400.1	ko01100	KEGG pathways	Metabolic pathways
Ruulm.7G334400.1	ko01110	KEGG pathways	Biosynthesis of secondary metabolites
Ruulm.7G334400.2	ko00942	KEGG pathways	Anthocyanin biosynthesis
Ruulm.7G334400.2	ko00944	KEGG pathways	Flavone and flavonol biosynthesis
Ruulm.7G334400.2	ko01100	KEGG pathways	Metabolic pathways
Ruulm.7G334400.2	ko01110	KEGG pathways	Biosynthesis of secondary metabolites
Ruulm.7G171000.1	ko04139	KEGG pathways	Mitophagy - yeast
Ruulm.7G171000.1	ko04214	KEGG pathways	Apoptosis - fly
Ruulm.7G171000.1	ko04217	KEGG pathways	Necroptosis
Ruulm.7G171000.1	ko04621	KEGG pathways	NOD-like receptor signaling pathway
Ruulm.7G171000.1	ko04668	KEGG pathways	TNF signaling pathway
Ruulm.7G171000.1	ko05162	KEGG pathways	Measles
Ruulm.7G171000.1	ko05164	KEGG pathways	Influenza A
Ruulm.7G171000.1	ko05165	KEGG pathways	Human papillomavirus infection
Ruulm.7G104600.1	ko04218	KEGG pathways	Cellular senescence
Ruulm.7G104600.2	ko04218	KEGG pathways	Cellular senescence
Ruulm.7G228400.1	ko03010	KEGG pathways	Ribosome
Ruulm.7G095400.1	ko00230	KEGG pathways	Purine metabolism
Ruulm.7G095400.1	ko00240	KEGG pathways	Pyrimidine metabolism
Ruulm.7G095400.1	ko01100	KEGG pathways	Metabolic pathways
Ruulm.7G095400.1	ko03020	KEGG pathways	RNA polymerase
Ruulm.7G095400.1	ko04623	KEGG pathways	Cytosolic DNA-sensing pathway
Ruulm.7G095400.1	ko05016	KEGG pathways	Huntington disease
Ruulm.7G095400.1	ko05169	KEGG pathways	Epstein-Barr virus infection
Ruulm.7G109400.1	ko00040	KEGG pathways	Pentose and glucuronate interconversions
Ruulm.7G109400.1	ko00052	KEGG pathways	Galactose metabolism
Ruulm.7G109400.1	ko00500	KEGG pathways	Starch and sucrose metabolism
Ruulm.7G109400.1	ko00520	KEGG pathways	Amino sugar and nucleotide sugar metabolism
Ruulm.7G109400.1	ko01100	KEGG pathways	Metabolic pathways
Ruulm.7G109400.1	ko01130	KEGG pathways	Biosynthesis of antibiotics
Ruulm.7G109400.1	ko03010	KEGG pathways	Ribosome
Ruulm.7G109400.2	ko00040	KEGG pathways	Pentose and glucuronate interconversions
Ruulm.7G109400.2	ko00052	KEGG pathways	Galactose metabolism
Ruulm.7G109400.2	ko00500	KEGG pathways	Starch and sucrose metabolism
Ruulm.7G109400.2	ko00520	KEGG pathways	Amino sugar and nucleotide sugar metabolism
Ruulm.7G109400.2	ko01100	KEGG pathways	Metabolic pathways
Ruulm.7G109400.2	ko01130	KEGG pathways	Biosynthesis of antibiotics
Ruulm.7G109400.2	ko03010	KEGG pathways	Ribosome
Ruulm.7G055500.1	ko03040	KEGG pathways	Spliceosome
Ruulm.7G055500.1	ko05168	KEGG pathways	Herpes simplex virus 1 infection
Ruulm.7G055500.2	ko03040	KEGG pathways	Spliceosome
Ruulm.7G055500.2	ko05168	KEGG pathways	Herpes simplex virus 1 infection
Ruulm.7G055500.3	ko03040	KEGG pathways	Spliceosome
Ruulm.7G055500.3	ko05168	KEGG pathways	Herpes simplex virus 1 infection
Ruulm.7G325300.1	ko04137	KEGG pathways	Mitophagy - animal
Ruulm.7G325300.2	ko04137	KEGG pathways	Mitophagy - animal
Ruulm.7G053800.1	ko01521	KEGG pathways	EGFR tyrosine kinase inhibitor resistance
Ruulm.7G053800.1	ko04012	KEGG pathways	ErbB signaling pathway
Ruulm.7G053800.1	ko04062	KEGG pathways	Chemokine signaling pathway
Ruulm.7G053800.1	ko04110	KEGG pathways	Cell cycle
Ruulm.7G053800.1	ko04150	KEGG pathways	mTOR signaling pathway
Ruulm.7G053800.1	ko04151	KEGG pathways	PI3K-Akt signaling pathway
Ruulm.7G053800.1	ko04310	KEGG pathways	Wnt signaling pathway
Ruulm.7G053800.1	ko04340	KEGG pathways	Hedgehog signaling pathway
Ruulm.7G053800.1	ko04341	KEGG pathways	Hedgehog signaling pathway - fly
Ruulm.7G053800.1	ko04360	KEGG pathways	Axon guidance
Ruulm.7G053800.1	ko04390	KEGG pathways	Hippo signaling pathway
Ruulm.7G053800.1	ko04510	KEGG pathways	Focal adhesion
Ruulm.7G053800.1	ko04550	KEGG pathways	Signaling pathways regulating pluripotency of stem cells
Ruulm.7G053800.1	ko04657	KEGG pathways	IL-17 signaling pathway
Ruulm.7G053800.1	ko04660	KEGG pathways	T cell receptor signaling pathway
Ruulm.7G053800.1	ko04662	KEGG pathways	B cell receptor signaling pathway
Ruulm.7G053800.1	ko04711	KEGG pathways	Circadian rhythm - fly
Ruulm.7G053800.1	ko04722	KEGG pathways	Neurotrophin signaling pathway
Ruulm.7G053800.1	ko04728	KEGG pathways	Dopaminergic synapse
Ruulm.7G053800.1	ko04910	KEGG pathways	Insulin signaling pathway
Ruulm.7G053800.1	ko04916	KEGG pathways	Melanogenesis
Ruulm.7G053800.1	ko04917	KEGG pathways	Prolactin signaling pathway
Ruulm.7G053800.1	ko04919	KEGG pathways	Thyroid hormone signaling pathway
Ruulm.7G053800.1	ko04931	KEGG pathways	Insulin resistance
Ruulm.7G053800.1	ko04932	KEGG pathways	Non-alcoholic fatty liver disease
Ruulm.7G053800.1	ko04934	KEGG pathways	Cushing syndrome
Ruulm.7G053800.1	ko05010	KEGG pathways	Alzheimer disease
Ruulm.7G053800.1	ko05160	KEGG pathways	Hepatitis C
Ruulm.7G053800.1	ko05162	KEGG pathways	Measles
Ruulm.7G053800.1	ko05164	KEGG pathways	Influenza A
Ruulm.7G053800.1	ko05165	KEGG pathways	Human papillomavirus infection
Ruulm.7G053800.1	ko05166	KEGG pathways	Human T-cell leukemia virus 1 infection
Ruulm.7G053800.1	ko05167	KEGG pathways	Kaposi sarcoma-associated herpesvirus infection
Ruulm.7G053800.1	ko05169	KEGG pathways	Epstein-Barr virus infection
Ruulm.7G053800.1	ko05200	KEGG pathways	Pathways in cancer
Ruulm.7G053800.1	ko05210	KEGG pathways	Colorectal cancer
Ruulm.7G053800.1	ko05213	KEGG pathways	Endometrial cancer
Ruulm.7G053800.1	ko05215	KEGG pathways	Prostate cancer
Ruulm.7G053800.1	ko05217	KEGG pathways	Basal cell carcinoma
Ruulm.7G053800.1	ko05224	KEGG pathways	Breast cancer
Ruulm.7G053800.1	ko05225	KEGG pathways	Hepatocellular carcinoma
Ruulm.7G053800.1	ko05226	KEGG pathways	Gastric cancer
Ruulm.7G053800.2	ko01521	KEGG pathways	EGFR tyrosine kinase inhibitor resistance
Ruulm.7G053800.2	ko04012	KEGG pathways	ErbB signaling pathway
Ruulm.7G053800.2	ko04062	KEGG pathways	Chemokine signaling pathway
Ruulm.7G053800.2	ko04110	KEGG pathways	Cell cycle
Ruulm.7G053800.2	ko04150	KEGG pathways	mTOR signaling pathway
Ruulm.7G053800.2	ko04151	KEGG pathways	PI3K-Akt signaling pathway
Ruulm.7G053800.2	ko04310	KEGG pathways	Wnt signaling pathway
Ruulm.7G053800.2	ko04340	KEGG pathways	Hedgehog signaling pathway
Ruulm.7G053800.2	ko04341	KEGG pathways	Hedgehog signaling pathway - fly
Ruulm.7G053800.2	ko04360	KEGG pathways	Axon guidance
Ruulm.7G053800.2	ko04390	KEGG pathways	Hippo signaling pathway
Ruulm.7G053800.2	ko04510	KEGG pathways	Focal adhesion
Ruulm.7G053800.2	ko04550	KEGG pathways	Signaling pathways regulating pluripotency of stem cells
Ruulm.7G053800.2	ko04657	KEGG pathways	IL-17 signaling pathway
Ruulm.7G053800.2	ko04660	KEGG pathways	T cell receptor signaling pathway
Ruulm.7G053800.2	ko04662	KEGG pathways	B cell receptor signaling pathway
Ruulm.7G053800.2	ko04711	KEGG pathways	Circadian rhythm - fly
Ruulm.7G053800.2	ko04722	KEGG pathways	Neurotrophin signaling pathway
Ruulm.7G053800.2	ko04728	KEGG pathways	Dopaminergic synapse
Ruulm.7G053800.2	ko04910	KEGG pathways	Insulin signaling pathway
Ruulm.7G053800.2	ko04916	KEGG pathways	Melanogenesis
Ruulm.7G053800.2	ko04917	KEGG pathways	Prolactin signaling pathway
Ruulm.7G053800.2	ko04919	KEGG pathways	Thyroid hormone signaling pathway
Ruulm.7G053800.2	ko04931	KEGG pathways	Insulin resistance
Ruulm.7G053800.2	ko04932	KEGG pathways	Non-alcoholic fatty liver disease
Ruulm.7G053800.2	ko04934	KEGG pathways	Cushing syndrome
Ruulm.7G053800.2	ko05010	KEGG pathways	Alzheimer disease
Ruulm.7G053800.2	ko05160	KEGG pathways	Hepatitis C
Ruulm.7G053800.2	ko05162	KEGG pathways	Measles
Ruulm.7G053800.2	ko05164	KEGG pathways	Influenza A
Ruulm.7G053800.2	ko05165	KEGG pathways	Human papillomavirus infection
Ruulm.7G053800.2	ko05166	KEGG pathways	Human T-cell leukemia virus 1 infection
Ruulm.7G053800.2	ko05167	KEGG pathways	Kaposi sarcoma-associated herpesvirus infection
Ruulm.7G053800.2	ko05169	KEGG pathways	Epstein-Barr virus infection
Ruulm.7G053800.2	ko05200	KEGG pathways	Pathways in cancer
Ruulm.7G053800.2	ko05210	KEGG pathways	Colorectal cancer
Ruulm.7G053800.2	ko05213	KEGG pathways	Endometrial cancer
Ruulm.7G053800.2	ko05215	KEGG pathways	Prostate cancer
Ruulm.7G053800.2	ko05217	KEGG pathways	Basal cell carcinoma
Ruulm.7G053800.2	ko05224	KEGG pathways	Breast cancer
Ruulm.7G053800.2	ko05225	KEGG pathways	Hepatocellular carcinoma
Ruulm.7G053800.2	ko05226	KEGG pathways	Gastric cancer
Ruulm.7G053800.3	ko01521	KEGG pathways	EGFR tyrosine kinase inhibitor resistance
Ruulm.7G053800.3	ko04012	KEGG pathways	ErbB signaling pathway
Ruulm.7G053800.3	ko04062	KEGG pathways	Chemokine signaling pathway
Ruulm.7G053800.3	ko04110	KEGG pathways	Cell cycle
Ruulm.7G053800.3	ko04150	KEGG pathways	mTOR signaling pathway
Ruulm.7G053800.3	ko04151	KEGG pathways	PI3K-Akt signaling pathway
Ruulm.7G053800.3	ko04310	KEGG pathways	Wnt signaling pathway
Ruulm.7G053800.3	ko04340	KEGG pathways	Hedgehog signaling pathway
Ruulm.7G053800.3	ko04341	KEGG pathways	Hedgehog signaling pathway - fly
Ruulm.7G053800.3	ko04360	KEGG pathways	Axon guidance
Ruulm.7G053800.3	ko04390	KEGG pathways	Hippo signaling pathway
Ruulm.7G053800.3	ko04510	KEGG pathways	Focal adhesion
Ruulm.7G053800.3	ko04550	KEGG pathways	Signaling pathways regulating pluripotency of stem cells
Ruulm.7G053800.3	ko04657	KEGG pathways	IL-17 signaling pathway
Ruulm.7G053800.3	ko04660	KEGG pathways	T cell receptor signaling pathway
Ruulm.7G053800.3	ko04662	KEGG pathways	B cell receptor signaling pathway
Ruulm.7G053800.3	ko04711	KEGG pathways	Circadian rhythm - fly
Ruulm.7G053800.3	ko04722	KEGG pathways	Neurotrophin signaling pathway
Ruulm.7G053800.3	ko04728	KEGG pathways	Dopaminergic synapse
Ruulm.7G053800.3	ko04910	KEGG pathways	Insulin signaling pathway
Ruulm.7G053800.3	ko04916	KEGG pathways	Melanogenesis
Ruulm.7G053800.3	ko04917	KEGG pathways	Prolactin signaling pathway
Ruulm.7G053800.3	ko04919	KEGG pathways	Thyroid hormone signaling pathway
Ruulm.7G053800.3	ko04931	KEGG pathways	Insulin resistance
Ruulm.7G053800.3	ko04932	KEGG pathways	Non-alcoholic fatty liver disease
Ruulm.7G053800.3	ko04934	KEGG pathways	Cushing syndrome
Ruulm.7G053800.3	ko05010	KEGG pathways	Alzheimer disease
Ruulm.7G053800.3	ko05160	KEGG pathways	Hepatitis C
Ruulm.7G053800.3	ko05162	KEGG pathways	Measles
Ruulm.7G053800.3	ko05164	KEGG pathways	Influenza A
Ruulm.7G053800.3	ko05165	KEGG pathways	Human papillomavirus infection
Ruulm.7G053800.3	ko05166	KEGG pathways	Human T-cell leukemia virus 1 infection
Ruulm.7G053800.3	ko05167	KEGG pathways	Kaposi sarcoma-associated herpesvirus infection
Ruulm.7G053800.3	ko05169	KEGG pathways	Epstein-Barr virus infection
Ruulm.7G053800.3	ko05200	KEGG pathways	Pathways in cancer
Ruulm.7G053800.3	ko05210	KEGG pathways	Colorectal cancer
Ruulm.7G053800.3	ko05213	KEGG pathways	Endometrial cancer
Ruulm.7G053800.3	ko05215	KEGG pathways	Prostate cancer
Ruulm.7G053800.3	ko05217	KEGG pathways	Basal cell carcinoma
Ruulm.7G053800.3	ko05224	KEGG pathways	Breast cancer
Ruulm.7G053800.3	ko05225	KEGG pathways	Hepatocellular carcinoma
Ruulm.7G053800.3	ko05226	KEGG pathways	Gastric cancer
Ruulm.7G332500.1	ko03010	KEGG pathways	Ribosome
Ruulm.7G332500.2	ko03010	KEGG pathways	Ribosome
Ruulm.7G104500.1	ko04144	KEGG pathways	Endocytosis
Ruulm.7G086400.1	ko04075	KEGG pathways	Plant hormone signal transduction
Ruulm.7G206100.1	ko05165	KEGG pathways	Human papillomavirus infection
Ruulm.7G206100.1	ko05166	KEGG pathways	Human T-cell leukemia virus 1 infection
Ruulm.7G206100.1	ko05200	KEGG pathways	Pathways in cancer
Ruulm.7G206100.1	ko05225	KEGG pathways	Hepatocellular carcinoma
Ruulm.7G206100.1	ko05226	KEGG pathways	Gastric cancer
Ruulm.7G318600.1	ko04974	KEGG pathways	Protein digestion and absorption
Ruulm.7G318600.2	ko04974	KEGG pathways	Protein digestion and absorption
Ruulm.7G318600.3	ko04974	KEGG pathways	Protein digestion and absorption
Ruulm.7G270300.1	ko04075	KEGG pathways	Plant hormone signal transduction
Ruulm.7G087100.1	ko00190	KEGG pathways	Oxidative phosphorylation
Ruulm.7G101000.1	ko04141	KEGG pathways	Protein processing in endoplasmic reticulum
Ruulm.7G002900.1	ko00591	KEGG pathways	Linoleic acid metabolism
Ruulm.7G002900.1	ko00592	KEGG pathways	alpha-Linolenic acid metabolism
Ruulm.7G002900.1	ko01100	KEGG pathways	Metabolic pathways
Ruulm.7G002900.1	ko01110	KEGG pathways	Biosynthesis of secondary metabolites
Ruulm.7G065500.1	ko04626	KEGG pathways	Plant-pathogen interaction
Ruulm.7G194900.1	ko03010	KEGG pathways	Ribosome
Ruulm.7G241200.1	ko04010	KEGG pathways	MAPK signaling pathway
Ruulm.7G241200.1	ko04064	KEGG pathways	NF-kappa B signaling pathway
Ruulm.7G241200.1	ko04620	KEGG pathways	Toll-like receptor signaling pathway
Ruulm.7G241200.1	ko04621	KEGG pathways	NOD-like receptor signaling pathway
Ruulm.7G241200.1	ko04624	KEGG pathways	Toll and Imd signaling pathway
Ruulm.7G241200.1	ko04722	KEGG pathways	Neurotrophin signaling pathway
Ruulm.7G241200.1	ko05133	KEGG pathways	Pertussis
Ruulm.7G241200.1	ko05140	KEGG pathways	Leishmaniasis
Ruulm.7G241200.1	ko05142	KEGG pathways	Chagas disease
Ruulm.7G241200.1	ko05145	KEGG pathways	Toxoplasmosis
Ruulm.7G241200.1	ko05152	KEGG pathways	Tuberculosis
Ruulm.7G241200.1	ko05162	KEGG pathways	Measles
Ruulm.7G241200.1	ko05164	KEGG pathways	Influenza A
Ruulm.7G241200.2	ko04010	KEGG pathways	MAPK signaling pathway
Ruulm.7G241200.2	ko04064	KEGG pathways	NF-kappa B signaling pathway
Ruulm.7G241200.2	ko04620	KEGG pathways	Toll-like receptor signaling pathway
Ruulm.7G241200.2	ko04621	KEGG pathways	NOD-like receptor signaling pathway
Ruulm.7G241200.2	ko04624	KEGG pathways	Toll and Imd signaling pathway
Ruulm.7G241200.2	ko04722	KEGG pathways	Neurotrophin signaling pathway
Ruulm.7G241200.2	ko05133	KEGG pathways	Pertussis
Ruulm.7G241200.2	ko05140	KEGG pathways	Leishmaniasis
Ruulm.7G241200.2	ko05142	KEGG pathways	Chagas disease
Ruulm.7G241200.2	ko05145	KEGG pathways	Toxoplasmosis
Ruulm.7G241200.2	ko05152	KEGG pathways	Tuberculosis
Ruulm.7G241200.2	ko05162	KEGG pathways	Measles
Ruulm.7G241200.2	ko05164	KEGG pathways	Influenza A
Ruulm.7G241200.3	ko04010	KEGG pathways	MAPK signaling pathway
Ruulm.7G241200.3	ko04064	KEGG pathways	NF-kappa B signaling pathway
Ruulm.7G241200.3	ko04620	KEGG pathways	Toll-like receptor signaling pathway
Ruulm.7G241200.3	ko04621	KEGG pathways	NOD-like receptor signaling pathway
Ruulm.7G241200.3	ko04624	KEGG pathways	Toll and Imd signaling pathway
Ruulm.7G241200.3	ko04722	KEGG pathways	Neurotrophin signaling pathway
Ruulm.7G241200.3	ko05133	KEGG pathways	Pertussis
Ruulm.7G241200.3	ko05140	KEGG pathways	Leishmaniasis
Ruulm.7G241200.3	ko05142	KEGG pathways	Chagas disease
Ruulm.7G241200.3	ko05145	KEGG pathways	Toxoplasmosis
Ruulm.7G241200.3	ko05152	KEGG pathways	Tuberculosis
Ruulm.7G241200.3	ko05162	KEGG pathways	Measles
Ruulm.7G241200.3	ko05164	KEGG pathways	Influenza A
Ruulm.7G287500.1	ko03013	KEGG pathways	Nucleocytoplasmic transport
Ruulm.7G287500.2	ko03013	KEGG pathways	Nucleocytoplasmic transport
Ruulm.7G287500.3	ko03013	KEGG pathways	Nucleocytoplasmic transport
Ruulm.7G287500.4	ko03013	KEGG pathways	Nucleocytoplasmic transport
Ruulm.7G289800.1	ko04626	KEGG pathways	Plant-pathogen interaction
Ruulm.7G009900.1	ko04712	KEGG pathways	Circadian rhythm - plant
Ruulm.7G009900.2	ko04712	KEGG pathways	Circadian rhythm - plant
Ruulm.7G077900.1	ko00230	KEGG pathways	Purine metabolism
Ruulm.7G077900.1	ko00240	KEGG pathways	Pyrimidine metabolism
Ruulm.7G077900.1	ko01100	KEGG pathways	Metabolic pathways
Ruulm.7G077900.1	ko03020	KEGG pathways	RNA polymerase
Ruulm.7G077900.1	ko04623	KEGG pathways	Cytosolic DNA-sensing pathway
Ruulm.7G077900.1	ko05016	KEGG pathways	Huntington disease
Ruulm.7G077900.1	ko05169	KEGG pathways	Epstein-Barr virus infection
Ruulm.7G034500.1	ko03030	KEGG pathways	DNA replication
Ruulm.7G034500.1	ko03420	KEGG pathways	Nucleotide excision repair
Ruulm.7G034500.1	ko03430	KEGG pathways	Mismatch repair
Ruulm.7G034500.1	ko03440	KEGG pathways	Homologous recombination
Ruulm.7G034500.1	ko03460	KEGG pathways	Fanconi anemia pathway
Ruulm.7G326000.1	ko04075	KEGG pathways	Plant hormone signal transduction
Ruulm.7G162600.1	ko03040	KEGG pathways	Spliceosome
Ruulm.7G162600.2	ko03040	KEGG pathways	Spliceosome
Ruulm.7G037000.1	ko04010	KEGG pathways	MAPK signaling pathway
Ruulm.7G037000.1	ko04064	KEGG pathways	NF-kappa B signaling pathway
Ruulm.7G037000.1	ko04620	KEGG pathways	Toll-like receptor signaling pathway
Ruulm.7G037000.1	ko04624	KEGG pathways	Toll and Imd signaling pathway
Ruulm.7G037000.1	ko04722	KEGG pathways	Neurotrophin signaling pathway
Ruulm.7G037000.1	ko05133	KEGG pathways	Pertussis
Ruulm.7G037000.1	ko05140	KEGG pathways	Leishmaniasis
Ruulm.7G037000.1	ko05142	KEGG pathways	Chagas disease
Ruulm.7G037000.1	ko05145	KEGG pathways	Toxoplasmosis
Ruulm.7G037000.1	ko05152	KEGG pathways	Tuberculosis
Ruulm.7G037000.1	ko05162	KEGG pathways	Measles
Ruulm.7G037000.1	ko05169	KEGG pathways	Epstein-Barr virus infection
Ruulm.7G153600.1	ko04075	KEGG pathways	Plant hormone signal transduction
Ruulm.7G153600.2	ko04075	KEGG pathways	Plant hormone signal transduction
Ruulm.7G001100.1	ko00020	KEGG pathways	Citrate cycle (TCA cycle)
Ruulm.7G001100.1	ko00630	KEGG pathways	Glyoxylate and dicarboxylate metabolism
Ruulm.7G001100.1	ko01100	KEGG pathways	Metabolic pathways
Ruulm.7G001100.1	ko01110	KEGG pathways	Biosynthesis of secondary metabolites
Ruulm.7G001100.1	ko01120	KEGG pathways	Microbial metabolism in diverse environments
Ruulm.7G001100.1	ko01130	KEGG pathways	Biosynthesis of antibiotics
Ruulm.7G001100.1	ko01200	KEGG pathways	Carbon metabolism
Ruulm.7G001100.1	ko01210	KEGG pathways	2-Oxocarboxylic acid metabolism
Ruulm.7G001100.1	ko01230	KEGG pathways	Biosynthesis of amino acids
Ruulm.7G199700.1	ko00520	KEGG pathways	Amino sugar and nucleotide sugar metabolism
Ruulm.7G237600.1	ko03040	KEGG pathways	Spliceosome
Ruulm.7G237600.1	ko04010	KEGG pathways	MAPK signaling pathway
Ruulm.7G237600.1	ko04141	KEGG pathways	Protein processing in endoplasmic reticulum
Ruulm.7G237600.1	ko04144	KEGG pathways	Endocytosis
Ruulm.7G237600.1	ko04213	KEGG pathways	Longevity regulating pathway - multiple species
Ruulm.7G237600.1	ko04612	KEGG pathways	Antigen processing and presentation
Ruulm.7G237600.1	ko04915	KEGG pathways	Estrogen signaling pathway
Ruulm.7G237600.1	ko05134	KEGG pathways	Legionellosis
Ruulm.7G237600.1	ko05145	KEGG pathways	Toxoplasmosis
Ruulm.7G237600.1	ko05162	KEGG pathways	Measles
Ruulm.7G237600.1	ko05164	KEGG pathways	Influenza A
Ruulm.7G237600.1	ko05169	KEGG pathways	Epstein-Barr virus infection
Ruulm.7G213200.1	ko00040	KEGG pathways	Pentose and glucuronate interconversions
Ruulm.7G213200.1	ko01100	KEGG pathways	Metabolic pathways
Ruulm.7G312300.1	ko00500	KEGG pathways	Starch and sucrose metabolism
Ruulm.7G312300.1	ko01100	KEGG pathways	Metabolic pathways
Ruulm.7G228200.1	ko00040	KEGG pathways	Pentose and glucuronate interconversions
Ruulm.7G228200.1	ko02024	KEGG pathways	Quorum sensing
Ruulm.7G023000.1	ko04712	KEGG pathways	Circadian rhythm - plant
Ruulm.7G241800.1	ko04010	KEGG pathways	MAPK signaling pathway
Ruulm.7G241800.1	ko04064	KEGG pathways	NF-kappa B signaling pathway
Ruulm.7G241800.1	ko04620	KEGG pathways	Toll-like receptor signaling pathway
Ruulm.7G241800.1	ko04621	KEGG pathways	NOD-like receptor signaling pathway
Ruulm.7G241800.1	ko04624	KEGG pathways	Toll and Imd signaling pathway
Ruulm.7G241800.1	ko04722	KEGG pathways	Neurotrophin signaling pathway
Ruulm.7G241800.1	ko05133	KEGG pathways	Pertussis
Ruulm.7G241800.1	ko05140	KEGG pathways	Leishmaniasis
Ruulm.7G241800.1	ko05142	KEGG pathways	Chagas disease
Ruulm.7G241800.1	ko05145	KEGG pathways	Toxoplasmosis
Ruulm.7G241800.1	ko05152	KEGG pathways	Tuberculosis
Ruulm.7G241800.1	ko05162	KEGG pathways	Measles
Ruulm.7G241800.1	ko05164	KEGG pathways	Influenza A
Ruulm.7G082800.1	ko00906	KEGG pathways	Carotenoid biosynthesis
Ruulm.7G199100.1	ko00520	KEGG pathways	Amino sugar and nucleotide sugar metabolism
Ruulm.7G199100.2	ko00520	KEGG pathways	Amino sugar and nucleotide sugar metabolism
Ruulm.7G199100.3	ko00520	KEGG pathways	Amino sugar and nucleotide sugar metabolism
Ruulm.7G156600.1	ko00500	KEGG pathways	Starch and sucrose metabolism
Ruulm.7G156600.1	ko01100	KEGG pathways	Metabolic pathways
Ruulm.7G109500.1	ko00280	KEGG pathways	Valine, leucine and isoleucine degradation
Ruulm.7G109500.1	ko00410	KEGG pathways	beta-Alanine metabolism
Ruulm.7G109500.1	ko00640	KEGG pathways	Propanoate metabolism
Ruulm.7G109500.1	ko01100	KEGG pathways	Metabolic pathways
Ruulm.7G109500.1	ko01200	KEGG pathways	Carbon metabolism
Ruulm.7G109500.2	ko00280	KEGG pathways	Valine, leucine and isoleucine degradation
Ruulm.7G109500.2	ko00410	KEGG pathways	beta-Alanine metabolism
Ruulm.7G109500.2	ko00640	KEGG pathways	Propanoate metabolism
Ruulm.7G109500.2	ko01100	KEGG pathways	Metabolic pathways
Ruulm.7G109500.2	ko01200	KEGG pathways	Carbon metabolism
Ruulm.7G009000.1	ko04136	KEGG pathways	Autophagy - other
Ruulm.7G009000.1	ko04138	KEGG pathways	Autophagy - yeast
Ruulm.7G009000.1	ko04139	KEGG pathways	Mitophagy - yeast
Ruulm.7G009000.1	ko04140	KEGG pathways	Autophagy - animal
Ruulm.7G009000.1	ko04150	KEGG pathways	mTOR signaling pathway
Ruulm.7G009000.1	ko04212	KEGG pathways	Longevity regulating pathway - worm
Ruulm.7G009000.2	ko04136	KEGG pathways	Autophagy - other
Ruulm.7G009000.2	ko04138	KEGG pathways	Autophagy - yeast
Ruulm.7G009000.2	ko04139	KEGG pathways	Mitophagy - yeast
Ruulm.7G009000.2	ko04140	KEGG pathways	Autophagy - animal
Ruulm.7G009000.2	ko04150	KEGG pathways	mTOR signaling pathway
Ruulm.7G009000.2	ko04212	KEGG pathways	Longevity regulating pathway - worm
Ruulm.7G018400.1	ko04714	KEGG pathways	Thermogenesis
Ruulm.7G018400.2	ko04714	KEGG pathways	Thermogenesis
Ruulm.7G018400.3	ko04714	KEGG pathways	Thermogenesis
Ruulm.7G018400.5	ko04714	KEGG pathways	Thermogenesis
Ruulm.7G018400.4	ko04714	KEGG pathways	Thermogenesis
Ruulm.7G139600.1	ko03010	KEGG pathways	Ribosome
Ruulm.7G139600.2	ko03010	KEGG pathways	Ribosome
Ruulm.7G254800.1	ko00534	KEGG pathways	Glycosaminoglycan biosynthesis - heparan sulfate / heparin
Ruulm.7G254800.1	ko01100	KEGG pathways	Metabolic pathways
Ruulm.7G098500.1	ko03030	KEGG pathways	DNA replication
Ruulm.7G098500.1	ko03420	KEGG pathways	Nucleotide excision repair
Ruulm.7G098500.1	ko03430	KEGG pathways	Mismatch repair
Ruulm.7G098500.1	ko03440	KEGG pathways	Homologous recombination
Ruulm.7G098500.1	ko03460	KEGG pathways	Fanconi anemia pathway
Ruulm.7G099000.1	ko04010	KEGG pathways	MAPK signaling pathway
Ruulm.7G099000.1	ko04064	KEGG pathways	NF-kappa B signaling pathway
Ruulm.7G099000.1	ko04620	KEGG pathways	Toll-like receptor signaling pathway
Ruulm.7G099000.1	ko04624	KEGG pathways	Toll and Imd signaling pathway
Ruulm.7G099000.1	ko04722	KEGG pathways	Neurotrophin signaling pathway
Ruulm.7G099000.1	ko05133	KEGG pathways	Pertussis
Ruulm.7G099000.1	ko05140	KEGG pathways	Leishmaniasis
Ruulm.7G099000.1	ko05142	KEGG pathways	Chagas disease
Ruulm.7G099000.1	ko05145	KEGG pathways	Toxoplasmosis
Ruulm.7G099000.1	ko05152	KEGG pathways	Tuberculosis
Ruulm.7G099000.1	ko05162	KEGG pathways	Measles
Ruulm.7G099000.1	ko05169	KEGG pathways	Epstein-Barr virus infection
Ruulm.7G285000.1	ko00040	KEGG pathways	Pentose and glucuronate interconversions
Ruulm.7G285000.1	ko01100	KEGG pathways	Metabolic pathways
Ruulm.7G336500.1	ko03008	KEGG pathways	Ribosome biogenesis in eukaryotes
Ruulm.7G067300.1	ko00100	KEGG pathways	Steroid biosynthesis
Ruulm.7G067300.1	ko01100	KEGG pathways	Metabolic pathways
Ruulm.7G067300.1	ko01110	KEGG pathways	Biosynthesis of secondary metabolites
Ruulm.7G099900.1	ko00190	KEGG pathways	Oxidative phosphorylation
Ruulm.7G099900.1	ko01100	KEGG pathways	Metabolic pathways
Ruulm.7G099900.1	ko04714	KEGG pathways	Thermogenesis
Ruulm.7G099900.1	ko04723	KEGG pathways	Retrograde endocannabinoid signaling
Ruulm.7G099900.1	ko04932	KEGG pathways	Non-alcoholic fatty liver disease
Ruulm.7G099900.1	ko05010	KEGG pathways	Alzheimer disease
Ruulm.7G099900.1	ko05012	KEGG pathways	Parkinson disease
Ruulm.7G099900.1	ko05016	KEGG pathways	Huntington disease
Ruulm.7G141000.1	ko00500	KEGG pathways	Starch and sucrose metabolism
Ruulm.7G141000.2	ko00500	KEGG pathways	Starch and sucrose metabolism
Ruulm.7G239600.1	ko00062	KEGG pathways	Fatty acid elongation
Ruulm.7G239600.1	ko01040	KEGG pathways	Biosynthesis of unsaturated fatty acids
Ruulm.7G239600.1	ko01110	KEGG pathways	Biosynthesis of secondary metabolites
Ruulm.7G239600.1	ko01212	KEGG pathways	Fatty acid metabolism
Ruulm.7G097400.1	ko03013	KEGG pathways	Nucleocytoplasmic transport
Ruulm.7G097400.1	ko05416	KEGG pathways	Viral myocarditis
Ruulm.7G108700.1	ko00230	KEGG pathways	Purine metabolism
Ruulm.7G108700.1	ko01100	KEGG pathways	Metabolic pathways
Ruulm.7G108700.2	ko00230	KEGG pathways	Purine metabolism
Ruulm.7G108700.2	ko01100	KEGG pathways	Metabolic pathways
Ruulm.7G263000.1	ko04138	KEGG pathways	Autophagy - yeast
Ruulm.7G263000.2	ko04138	KEGG pathways	Autophagy - yeast
Ruulm.7G263000.3	ko04138	KEGG pathways	Autophagy - yeast
Ruulm.7G263000.4	ko04138	KEGG pathways	Autophagy - yeast
Ruulm.7G263000.5	ko04138	KEGG pathways	Autophagy - yeast
Ruulm.7G263000.6	ko04138	KEGG pathways	Autophagy - yeast
Ruulm.7G003700.1	ko03013	KEGG pathways	Nucleocytoplasmic transport
Ruulm.7G003700.1	ko03015	KEGG pathways	mRNA surveillance pathway
Ruulm.7G003700.1	ko03018	KEGG pathways	RNA degradation
Ruulm.7G290000.1	ko04016	KEGG pathways	MAPK signaling pathway - plant
Ruulm.7G005200.1	ko00040	KEGG pathways	Pentose and glucuronate interconversions
Ruulm.7G005200.1	ko02024	KEGG pathways	Quorum sensing
Ruulm.7G005200.2	ko00040	KEGG pathways	Pentose and glucuronate interconversions
Ruulm.7G005200.2	ko02024	KEGG pathways	Quorum sensing
Ruulm.7G182300.1	ko03013	KEGG pathways	Nucleocytoplasmic transport
Ruulm.7G303800.1	ko04914	KEGG pathways	Progesterone-mediated oocyte maturation
Ruulm.7G303800.2	ko04914	KEGG pathways	Progesterone-mediated oocyte maturation
Ruulm.7G256600.1	ko04010	KEGG pathways	MAPK signaling pathway
Ruulm.7G256600.1	ko04064	KEGG pathways	NF-kappa B signaling pathway
Ruulm.7G256600.1	ko04620	KEGG pathways	Toll-like receptor signaling pathway
Ruulm.7G256600.1	ko04624	KEGG pathways	Toll and Imd signaling pathway
Ruulm.7G256600.1	ko04722	KEGG pathways	Neurotrophin signaling pathway
Ruulm.7G256600.1	ko05133	KEGG pathways	Pertussis
Ruulm.7G256600.1	ko05140	KEGG pathways	Leishmaniasis
Ruulm.7G256600.1	ko05142	KEGG pathways	Chagas disease
Ruulm.7G256600.1	ko05145	KEGG pathways	Toxoplasmosis
Ruulm.7G256600.1	ko05152	KEGG pathways	Tuberculosis
Ruulm.7G256600.1	ko05162	KEGG pathways	Measles
Ruulm.7G256600.1	ko05169	KEGG pathways	Epstein-Barr virus infection
Ruulm.7G270600.1	ko00564	KEGG pathways	Glycerophospholipid metabolism
Ruulm.7G270600.1	ko01110	KEGG pathways	Biosynthesis of secondary metabolites
Ruulm.7G270600.1	ko04011	KEGG pathways	MAPK signaling pathway - yeast
Ruulm.7G249300.1	ko04144	KEGG pathways	Endocytosis
Ruulm.7G249300.1	ko04961	KEGG pathways	Endocrine and other factor-regulated calcium reabsorption
Ruulm.7G249300.1	ko04962	KEGG pathways	Vasopressin-regulated water reabsorption
Ruulm.7G249300.1	ko04972	KEGG pathways	Pancreatic secretion
Ruulm.7G222400.1	ko04626	KEGG pathways	Plant-pathogen interaction
Ruulm.7G281400.1	ko00230	KEGG pathways	Purine metabolism
Ruulm.7G281400.1	ko00240	KEGG pathways	Pyrimidine metabolism
Ruulm.7G281400.1	ko01100	KEGG pathways	Metabolic pathways
Ruulm.7G281400.1	ko03020	KEGG pathways	RNA polymerase
Ruulm.7G281400.1	ko04623	KEGG pathways	Cytosolic DNA-sensing pathway
Ruulm.7G281400.1	ko05169	KEGG pathways	Epstein-Barr virus infection
Ruulm.7G241700.1	ko04010	KEGG pathways	MAPK signaling pathway
Ruulm.7G241700.1	ko04064	KEGG pathways	NF-kappa B signaling pathway
Ruulm.7G241700.1	ko04620	KEGG pathways	Toll-like receptor signaling pathway
Ruulm.7G241700.1	ko04621	KEGG pathways	NOD-like receptor signaling pathway
Ruulm.7G241700.1	ko04624	KEGG pathways	Toll and Imd signaling pathway
Ruulm.7G241700.1	ko04722	KEGG pathways	Neurotrophin signaling pathway
Ruulm.7G241700.1	ko05133	KEGG pathways	Pertussis
Ruulm.7G241700.1	ko05140	KEGG pathways	Leishmaniasis
Ruulm.7G241700.1	ko05142	KEGG pathways	Chagas disease
Ruulm.7G241700.1	ko05145	KEGG pathways	Toxoplasmosis
Ruulm.7G241700.1	ko05152	KEGG pathways	Tuberculosis
Ruulm.7G241700.1	ko05162	KEGG pathways	Measles
Ruulm.7G241700.1	ko05164	KEGG pathways	Influenza A
Ruulm.7G241700.2	ko04010	KEGG pathways	MAPK signaling pathway
Ruulm.7G241700.2	ko04064	KEGG pathways	NF-kappa B signaling pathway
Ruulm.7G241700.2	ko04620	KEGG pathways	Toll-like receptor signaling pathway
Ruulm.7G241700.2	ko04621	KEGG pathways	NOD-like receptor signaling pathway
Ruulm.7G241700.2	ko04624	KEGG pathways	Toll and Imd signaling pathway
Ruulm.7G241700.2	ko04722	KEGG pathways	Neurotrophin signaling pathway
Ruulm.7G241700.2	ko05133	KEGG pathways	Pertussis
Ruulm.7G241700.2	ko05140	KEGG pathways	Leishmaniasis
Ruulm.7G241700.2	ko05142	KEGG pathways	Chagas disease
Ruulm.7G241700.2	ko05145	KEGG pathways	Toxoplasmosis
Ruulm.7G241700.2	ko05152	KEGG pathways	Tuberculosis
Ruulm.7G241700.2	ko05162	KEGG pathways	Measles
Ruulm.7G241700.2	ko05164	KEGG pathways	Influenza A
Ruulm.7G069700.1	ko03010	KEGG pathways	Ribosome
Ruulm.7G262600.1	ko04216	KEGG pathways	Ferroptosis
Ruulm.7G262600.1	ko04217	KEGG pathways	Necroptosis
Ruulm.7G262600.1	ko04978	KEGG pathways	Mineral absorption
Ruulm.7G262600.2	ko04216	KEGG pathways	Ferroptosis
Ruulm.7G262600.2	ko04217	KEGG pathways	Necroptosis
Ruulm.7G262600.2	ko04978	KEGG pathways	Mineral absorption
Ruulm.7G285100.1	ko00040	KEGG pathways	Pentose and glucuronate interconversions
Ruulm.7G285100.1	ko01100	KEGG pathways	Metabolic pathways
Ruulm.7G181700.1	ko03013	KEGG pathways	Nucleocytoplasmic transport
Ruulm.7G311300.1	ko04010	KEGG pathways	MAPK signaling pathway
Ruulm.7G311300.1	ko04064	KEGG pathways	NF-kappa B signaling pathway
Ruulm.7G311300.1	ko04620	KEGG pathways	Toll-like receptor signaling pathway
Ruulm.7G311300.1	ko04621	KEGG pathways	NOD-like receptor signaling pathway
Ruulm.7G311300.1	ko04624	KEGG pathways	Toll and Imd signaling pathway
Ruulm.7G311300.1	ko04722	KEGG pathways	Neurotrophin signaling pathway
Ruulm.7G311300.1	ko05133	KEGG pathways	Pertussis
Ruulm.7G311300.1	ko05140	KEGG pathways	Leishmaniasis
Ruulm.7G311300.1	ko05142	KEGG pathways	Chagas disease
Ruulm.7G311300.1	ko05145	KEGG pathways	Toxoplasmosis
Ruulm.7G311300.1	ko05152	KEGG pathways	Tuberculosis
Ruulm.7G311300.1	ko05162	KEGG pathways	Measles
Ruulm.7G311300.1	ko05164	KEGG pathways	Influenza A
Ruulm.7G083100.1	ko00230	KEGG pathways	Purine metabolism
Ruulm.7G083100.1	ko00240	KEGG pathways	Pyrimidine metabolism
Ruulm.7G083100.1	ko00983	KEGG pathways	Drug metabolism - other enzymes
Ruulm.7G083100.1	ko01100	KEGG pathways	Metabolic pathways
Ruulm.7G083100.1	ko01110	KEGG pathways	Biosynthesis of secondary metabolites
Ruulm.7G083100.1	ko01130	KEGG pathways	Biosynthesis of antibiotics
Ruulm.7G083100.1	ko04016	KEGG pathways	MAPK signaling pathway - plant
Ruulm.7G182700.1	ko00340	KEGG pathways	Histidine metabolism
Ruulm.7G182700.1	ko00350	KEGG pathways	Tyrosine metabolism
Ruulm.7G182700.1	ko00360	KEGG pathways	Phenylalanine metabolism
Ruulm.7G182700.1	ko00400	KEGG pathways	Phenylalanine, tyrosine and tryptophan biosynthesis
Ruulm.7G182700.1	ko00401	KEGG pathways	Novobiocin biosynthesis
Ruulm.7G182700.1	ko00960	KEGG pathways	Tropane, piperidine and pyridine alkaloid biosynthesis
Ruulm.7G182700.1	ko01100	KEGG pathways	Metabolic pathways
Ruulm.7G182700.1	ko01110	KEGG pathways	Biosynthesis of secondary metabolites
Ruulm.7G182700.1	ko01130	KEGG pathways	Biosynthesis of antibiotics
Ruulm.7G182700.1	ko01230	KEGG pathways	Biosynthesis of amino acids
Ruulm.7G045600.1	ko04120	KEGG pathways	Ubiquitin mediated proteolysis
Ruulm.7G045600.1	ko04141	KEGG pathways	Protein processing in endoplasmic reticulum
Ruulm.7G045600.1	ko05012	KEGG pathways	Parkinson disease
Ruulm.7G315600.1	ko04626	KEGG pathways	Plant-pathogen interaction
Ruulm.7G198000.1	ko00330	KEGG pathways	Arginine and proline metabolism
Ruulm.7G198000.1	ko00943	KEGG pathways	Isoflavonoid biosynthesis
Ruulm.7G198000.1	ko00944	KEGG pathways	Flavone and flavonol biosynthesis
Ruulm.7G236900.1	ko03040	KEGG pathways	Spliceosome
Ruulm.7G236900.1	ko04010	KEGG pathways	MAPK signaling pathway
Ruulm.7G236900.1	ko04141	KEGG pathways	Protein processing in endoplasmic reticulum
Ruulm.7G236900.1	ko04144	KEGG pathways	Endocytosis
Ruulm.7G236900.1	ko04213	KEGG pathways	Longevity regulating pathway - multiple species
Ruulm.7G236900.1	ko04612	KEGG pathways	Antigen processing and presentation
Ruulm.7G236900.1	ko04915	KEGG pathways	Estrogen signaling pathway
Ruulm.7G236900.1	ko05134	KEGG pathways	Legionellosis
Ruulm.7G236900.1	ko05145	KEGG pathways	Toxoplasmosis
Ruulm.7G236900.1	ko05162	KEGG pathways	Measles
Ruulm.7G236900.1	ko05164	KEGG pathways	Influenza A
Ruulm.7G236900.1	ko05169	KEGG pathways	Epstein-Barr virus infection
Ruulm.7G236900.2	ko03040	KEGG pathways	Spliceosome
Ruulm.7G236900.2	ko04010	KEGG pathways	MAPK signaling pathway
Ruulm.7G236900.2	ko04141	KEGG pathways	Protein processing in endoplasmic reticulum
Ruulm.7G236900.2	ko04144	KEGG pathways	Endocytosis
Ruulm.7G236900.2	ko04213	KEGG pathways	Longevity regulating pathway - multiple species
Ruulm.7G236900.2	ko04612	KEGG pathways	Antigen processing and presentation
Ruulm.7G236900.2	ko04915	KEGG pathways	Estrogen signaling pathway
Ruulm.7G236900.2	ko05134	KEGG pathways	Legionellosis
Ruulm.7G236900.2	ko05145	KEGG pathways	Toxoplasmosis
Ruulm.7G236900.2	ko05162	KEGG pathways	Measles
Ruulm.7G236900.2	ko05164	KEGG pathways	Influenza A
Ruulm.7G236900.2	ko05169	KEGG pathways	Epstein-Barr virus infection
Ruulm.7G236900.3	ko03040	KEGG pathways	Spliceosome
Ruulm.7G236900.3	ko04010	KEGG pathways	MAPK signaling pathway
Ruulm.7G236900.3	ko04141	KEGG pathways	Protein processing in endoplasmic reticulum
Ruulm.7G236900.3	ko04144	KEGG pathways	Endocytosis
Ruulm.7G236900.3	ko04213	KEGG pathways	Longevity regulating pathway - multiple species
Ruulm.7G236900.3	ko04612	KEGG pathways	Antigen processing and presentation
Ruulm.7G236900.3	ko04915	KEGG pathways	Estrogen signaling pathway
Ruulm.7G236900.3	ko05134	KEGG pathways	Legionellosis
Ruulm.7G236900.3	ko05145	KEGG pathways	Toxoplasmosis
Ruulm.7G236900.3	ko05162	KEGG pathways	Measles
Ruulm.7G236900.3	ko05164	KEGG pathways	Influenza A
Ruulm.7G236900.3	ko05169	KEGG pathways	Epstein-Barr virus infection
Ruulm.7G236900.4	ko03040	KEGG pathways	Spliceosome
Ruulm.7G236900.4	ko04010	KEGG pathways	MAPK signaling pathway
Ruulm.7G236900.4	ko04141	KEGG pathways	Protein processing in endoplasmic reticulum
Ruulm.7G236900.4	ko04144	KEGG pathways	Endocytosis
Ruulm.7G236900.4	ko04213	KEGG pathways	Longevity regulating pathway - multiple species
Ruulm.7G236900.4	ko04612	KEGG pathways	Antigen processing and presentation
Ruulm.7G236900.4	ko04915	KEGG pathways	Estrogen signaling pathway
Ruulm.7G236900.4	ko05134	KEGG pathways	Legionellosis
Ruulm.7G236900.4	ko05145	KEGG pathways	Toxoplasmosis
Ruulm.7G236900.4	ko05162	KEGG pathways	Measles
Ruulm.7G236900.4	ko05164	KEGG pathways	Influenza A
Ruulm.7G236900.4	ko05169	KEGG pathways	Epstein-Barr virus infection
Ruulm.7G170400.1	ko00040	KEGG pathways	Pentose and glucuronate interconversions
Ruulm.7G170400.1	ko01100	KEGG pathways	Metabolic pathways
Ruulm.7G237800.1	ko03040	KEGG pathways	Spliceosome
Ruulm.7G237800.1	ko04010	KEGG pathways	MAPK signaling pathway
Ruulm.7G237800.1	ko04141	KEGG pathways	Protein processing in endoplasmic reticulum
Ruulm.7G237800.1	ko04144	KEGG pathways	Endocytosis
Ruulm.7G237800.1	ko04213	KEGG pathways	Longevity regulating pathway - multiple species
Ruulm.7G237800.1	ko04612	KEGG pathways	Antigen processing and presentation
Ruulm.7G237800.1	ko04915	KEGG pathways	Estrogen signaling pathway
Ruulm.7G237800.1	ko05134	KEGG pathways	Legionellosis
Ruulm.7G237800.1	ko05145	KEGG pathways	Toxoplasmosis
Ruulm.7G237800.1	ko05162	KEGG pathways	Measles
Ruulm.7G237800.1	ko05164	KEGG pathways	Influenza A
Ruulm.7G237800.1	ko05169	KEGG pathways	Epstein-Barr virus infection
Ruulm.7G237800.2	ko03040	KEGG pathways	Spliceosome
Ruulm.7G237800.2	ko04010	KEGG pathways	MAPK signaling pathway
Ruulm.7G237800.2	ko04141	KEGG pathways	Protein processing in endoplasmic reticulum
Ruulm.7G237800.2	ko04144	KEGG pathways	Endocytosis
Ruulm.7G237800.2	ko04213	KEGG pathways	Longevity regulating pathway - multiple species
Ruulm.7G237800.2	ko04612	KEGG pathways	Antigen processing and presentation
Ruulm.7G237800.2	ko04915	KEGG pathways	Estrogen signaling pathway
Ruulm.7G237800.2	ko05134	KEGG pathways	Legionellosis
Ruulm.7G237800.2	ko05145	KEGG pathways	Toxoplasmosis
Ruulm.7G237800.2	ko05162	KEGG pathways	Measles
Ruulm.7G237800.2	ko05164	KEGG pathways	Influenza A
Ruulm.7G237800.2	ko05169	KEGG pathways	Epstein-Barr virus infection
Ruulm.7G173100.1	ko00514	KEGG pathways	Other types of O-glycan biosynthesis
Ruulm.7G173100.2	ko00514	KEGG pathways	Other types of O-glycan biosynthesis
Ruulm.7G010200.1	ko04712	KEGG pathways	Circadian rhythm - plant
Ruulm.7G010200.2	ko04712	KEGG pathways	Circadian rhythm - plant
Ruulm.7G010200.3	ko04712	KEGG pathways	Circadian rhythm - plant
Ruulm.7G228100.1	ko00062	KEGG pathways	Fatty acid elongation
Ruulm.7G228100.1	ko01110	KEGG pathways	Biosynthesis of secondary metabolites
Ruulm.7G056500.1	ko04075	KEGG pathways	Plant hormone signal transduction
Ruulm.7G094000.1	ko04626	KEGG pathways	Plant-pathogen interaction
Ruulm.7G058100.1	ko04146	KEGG pathways	Peroxisome
Ruulm.7G110500.1	ko04626	KEGG pathways	Plant-pathogen interaction
Ruulm.7G247500.1	ko05168	KEGG pathways	Herpes simplex virus 1 infection
Ruulm.7G320800.1	ko04626	KEGG pathways	Plant-pathogen interaction
Ruulm.7G291200.1	ko00511	KEGG pathways	Other glycan degradation
Ruulm.7G066900.1	ko03450	KEGG pathways	Non-homologous end-joining
Ruulm.7G239100.1	ko03040	KEGG pathways	Spliceosome
Ruulm.7G239100.1	ko04010	KEGG pathways	MAPK signaling pathway
Ruulm.7G239100.1	ko04141	KEGG pathways	Protein processing in endoplasmic reticulum
Ruulm.7G239100.1	ko04144	KEGG pathways	Endocytosis
Ruulm.7G239100.1	ko04213	KEGG pathways	Longevity regulating pathway - multiple species
Ruulm.7G239100.1	ko04612	KEGG pathways	Antigen processing and presentation
Ruulm.7G239100.1	ko04915	KEGG pathways	Estrogen signaling pathway
Ruulm.7G239100.1	ko05134	KEGG pathways	Legionellosis
Ruulm.7G239100.1	ko05145	KEGG pathways	Toxoplasmosis
Ruulm.7G239100.1	ko05162	KEGG pathways	Measles
Ruulm.7G239100.1	ko05164	KEGG pathways	Influenza A
Ruulm.7G239100.1	ko05169	KEGG pathways	Epstein-Barr virus infection
Ruulm.7G178400.1	ko04075	KEGG pathways	Plant hormone signal transduction
Ruulm.7G211600.1	ko00564	KEGG pathways	Glycerophospholipid metabolism
Ruulm.7G211600.1	ko01110	KEGG pathways	Biosynthesis of secondary metabolites
Ruulm.7G015200.1	ko03040	KEGG pathways	Spliceosome
Ruulm.7G015200.1	ko05168	KEGG pathways	Herpes simplex virus 1 infection
Ruulm.7G309400.1	ko04016	KEGG pathways	MAPK signaling pathway - plant
Ruulm.7G309400.1	ko04626	KEGG pathways	Plant-pathogen interaction
Ruulm.7G026900.1	ko00520	KEGG pathways	Amino sugar and nucleotide sugar metabolism
Ruulm.7G026900.1	ko01100	KEGG pathways	Metabolic pathways
Ruulm.7G192700.1	ko04014	KEGG pathways	Ras signaling pathway
Ruulm.7G272800.1	ko03010	KEGG pathways	Ribosome
Ruulm.7G304500.1	ko00830	KEGG pathways	Retinol metabolism
Ruulm.7G304500.1	ko01100	KEGG pathways	Metabolic pathways
Ruulm.7G142000.1	ko04626	KEGG pathways	Plant-pathogen interaction
Ruulm.7G285200.1	ko00500	KEGG pathways	Starch and sucrose metabolism
Ruulm.7G285200.1	ko01100	KEGG pathways	Metabolic pathways
Ruulm.7G014700.1	ko04144	KEGG pathways	Endocytosis
Ruulm.7G014700.1	ko04961	KEGG pathways	Endocrine and other factor-regulated calcium reabsorption
Ruulm.7G014700.1	ko04962	KEGG pathways	Vasopressin-regulated water reabsorption
Ruulm.7G014700.1	ko04972	KEGG pathways	Pancreatic secretion
Ruulm.7G075900.1	ko04626	KEGG pathways	Plant-pathogen interaction
Ruulm.7G287300.1	ko03013	KEGG pathways	Nucleocytoplasmic transport
Ruulm.7G287300.2	ko03013	KEGG pathways	Nucleocytoplasmic transport
Ruulm.7G187800.1	ko03440	KEGG pathways	Homologous recombination
Ruulm.7G187800.1	ko03460	KEGG pathways	Fanconi anemia pathway
Ruulm.7G187800.2	ko03440	KEGG pathways	Homologous recombination
Ruulm.7G187800.2	ko03460	KEGG pathways	Fanconi anemia pathway
Ruulm.7G187800.3	ko03440	KEGG pathways	Homologous recombination
Ruulm.7G187800.3	ko03460	KEGG pathways	Fanconi anemia pathway
Ruulm.7G328100.1	ko04712	KEGG pathways	Circadian rhythm - plant
Ruulm.7G184200.1	ko00361	KEGG pathways	Chlorocyclohexane and chlorobenzene degradation
Ruulm.7G184200.1	ko00364	KEGG pathways	Fluorobenzoate degradation
Ruulm.7G184200.1	ko00623	KEGG pathways	Toluene degradation
Ruulm.7G184200.1	ko01100	KEGG pathways	Metabolic pathways
Ruulm.7G184200.1	ko01110	KEGG pathways	Biosynthesis of secondary metabolites
Ruulm.7G184200.1	ko01120	KEGG pathways	Microbial metabolism in diverse environments
Ruulm.7G184200.1	ko01130	KEGG pathways	Biosynthesis of antibiotics
Ruulm.7G276100.1	ko00220	KEGG pathways	Arginine biosynthesis
Ruulm.7G276100.1	ko00250	KEGG pathways	Alanine, aspartate and glutamate metabolism
Ruulm.7G276100.1	ko00471	KEGG pathways	D-Glutamine and D-glutamate metabolism
Ruulm.7G276100.1	ko00910	KEGG pathways	Nitrogen metabolism
Ruulm.7G276100.1	ko01100	KEGG pathways	Metabolic pathways
Ruulm.7G276100.1	ko01200	KEGG pathways	Carbon metabolism
Ruulm.7G276100.1	ko04217	KEGG pathways	Necroptosis
Ruulm.7G276100.1	ko04964	KEGG pathways	Proximal tubule bicarbonate reclamation
Ruulm.7G276100.2	ko00220	KEGG pathways	Arginine biosynthesis
Ruulm.7G276100.2	ko00250	KEGG pathways	Alanine, aspartate and glutamate metabolism
Ruulm.7G276100.2	ko00471	KEGG pathways	D-Glutamine and D-glutamate metabolism
Ruulm.7G276100.2	ko00910	KEGG pathways	Nitrogen metabolism
Ruulm.7G276100.2	ko01100	KEGG pathways	Metabolic pathways
Ruulm.7G276100.2	ko01200	KEGG pathways	Carbon metabolism
Ruulm.7G276100.2	ko04217	KEGG pathways	Necroptosis
Ruulm.7G276100.2	ko04964	KEGG pathways	Proximal tubule bicarbonate reclamation
Ruulm.7G284200.1	ko04141	KEGG pathways	Protein processing in endoplasmic reticulum
Ruulm.7G060400.1	ko03013	KEGG pathways	Nucleocytoplasmic transport
Ruulm.7G060400.1	ko03015	KEGG pathways	mRNA surveillance pathway
Ruulm.7G081200.1	ko03040	KEGG pathways	Spliceosome
Ruulm.7G081200.2	ko03040	KEGG pathways	Spliceosome
Ruulm.7G081200.3	ko03040	KEGG pathways	Spliceosome
Ruulm.7G081200.4	ko03040	KEGG pathways	Spliceosome
Ruulm.7G103200.1	ko01523	KEGG pathways	Antifolate resistance
Ruulm.7G103200.1	ko01524	KEGG pathways	Platinum drug resistance
Ruulm.7G103200.1	ko02010	KEGG pathways	ABC transporters
Ruulm.7G103200.1	ko04071	KEGG pathways	Sphingolipid signaling pathway
Ruulm.7G103200.1	ko04976	KEGG pathways	Bile secretion
Ruulm.7G103200.1	ko04977	KEGG pathways	Vitamin digestion and absorption
Ruulm.7G103200.1	ko05206	KEGG pathways	MicroRNAs in cancer
Ruulm.7G238800.1	ko03040	KEGG pathways	Spliceosome
Ruulm.7G238800.1	ko04010	KEGG pathways	MAPK signaling pathway
Ruulm.7G238800.1	ko04141	KEGG pathways	Protein processing in endoplasmic reticulum
Ruulm.7G238800.1	ko04144	KEGG pathways	Endocytosis
Ruulm.7G238800.1	ko04213	KEGG pathways	Longevity regulating pathway - multiple species
Ruulm.7G238800.1	ko04612	KEGG pathways	Antigen processing and presentation
Ruulm.7G238800.1	ko04915	KEGG pathways	Estrogen signaling pathway
Ruulm.7G238800.1	ko05134	KEGG pathways	Legionellosis
Ruulm.7G238800.1	ko05145	KEGG pathways	Toxoplasmosis
Ruulm.7G238800.1	ko05162	KEGG pathways	Measles
Ruulm.7G238800.1	ko05164	KEGG pathways	Influenza A
Ruulm.7G238800.1	ko05169	KEGG pathways	Epstein-Barr virus infection
Ruulm.7G045900.1	ko03018	KEGG pathways	RNA degradation
Ruulm.7G259900.1	ko04142	KEGG pathways	Lysosome
Ruulm.7G259900.1	ko04144	KEGG pathways	Endocytosis
Ruulm.7G259900.1	ko04721	KEGG pathways	Synaptic vesicle cycle
Ruulm.7G259900.1	ko04961	KEGG pathways	Endocrine and other factor-regulated calcium reabsorption
Ruulm.7G259900.1	ko05016	KEGG pathways	Huntington disease
Ruulm.7G259900.1	ko05100	KEGG pathways	Bacterial invasion of epithelial cells
Ruulm.7G208900.1	ko03040	KEGG pathways	Spliceosome
Ruulm.7G208900.2	ko03040	KEGG pathways	Spliceosome
Ruulm.7G135400.1	ko00970	KEGG pathways	Aminoacyl-tRNA biosynthesis
Ruulm.7G135400.2	ko00970	KEGG pathways	Aminoacyl-tRNA biosynthesis
Ruulm.7G334500.1	ko03008	KEGG pathways	Ribosome biogenesis in eukaryotes
Ruulm.7G334500.1	ko03013	KEGG pathways	Nucleocytoplasmic transport
Ruulm.7G334500.1	ko04013	KEGG pathways	MAPK signaling pathway - fly
Ruulm.7G334500.1	ko05164	KEGG pathways	Influenza A
Ruulm.7G334500.1	ko05166	KEGG pathways	Human T-cell leukemia virus 1 infection
Ruulm.7G334500.1	ko05169	KEGG pathways	Epstein-Barr virus infection
Ruulm.7G186400.1	ko03040	KEGG pathways	Spliceosome
Ruulm.7G220100.1	ko03013	KEGG pathways	Nucleocytoplasmic transport
Ruulm.7G220100.1	ko05134	KEGG pathways	Legionellosis
Ruulm.7G044700.1	ko00514	KEGG pathways	Other types of O-glycan biosynthesis
Ruulm.7G229200.1	ko03040	KEGG pathways	Spliceosome
Ruulm.7G229200.2	ko03040	KEGG pathways	Spliceosome
Ruulm.7G213000.1	ko04010	KEGG pathways	MAPK signaling pathway
Ruulm.7G213000.1	ko04064	KEGG pathways	NF-kappa B signaling pathway
Ruulm.7G213000.1	ko04620	KEGG pathways	Toll-like receptor signaling pathway
Ruulm.7G213000.1	ko04621	KEGG pathways	NOD-like receptor signaling pathway
Ruulm.7G213000.1	ko04624	KEGG pathways	Toll and Imd signaling pathway
Ruulm.7G213000.1	ko04722	KEGG pathways	Neurotrophin signaling pathway
Ruulm.7G213000.1	ko05133	KEGG pathways	Pertussis
Ruulm.7G213000.1	ko05140	KEGG pathways	Leishmaniasis
Ruulm.7G213000.1	ko05142	KEGG pathways	Chagas disease
Ruulm.7G213000.1	ko05145	KEGG pathways	Toxoplasmosis
Ruulm.7G213000.1	ko05152	KEGG pathways	Tuberculosis
Ruulm.7G213000.1	ko05162	KEGG pathways	Measles
Ruulm.7G213000.1	ko05164	KEGG pathways	Influenza A
Ruulm.7G193600.1	ko04013	KEGG pathways	MAPK signaling pathway - fly
Ruulm.7G193600.1	ko04022	KEGG pathways	cGMP-PKG signaling pathway
Ruulm.7G193600.1	ko04371	KEGG pathways	Apelin signaling pathway
Ruulm.7G193600.1	ko05418	KEGG pathways	Fluid shear stress and atherosclerosis
Ruulm.7G296100.1	ko04075	KEGG pathways	Plant hormone signal transduction
Ruulm.7G216700.1	ko00561	KEGG pathways	Glycerolipid metabolism
Ruulm.7G216700.1	ko01100	KEGG pathways	Metabolic pathways
Ruulm.7G216700.1	ko04714	KEGG pathways	Thermogenesis
Ruulm.7G216700.1	ko04723	KEGG pathways	Retrograde endocannabinoid signaling
Ruulm.7G216700.1	ko04923	KEGG pathways	Regulation of lipolysis in adipocytes
Ruulm.7G049500.1	ko00902	KEGG pathways	Monoterpenoid biosynthesis
Ruulm.7G049500.1	ko01110	KEGG pathways	Biosynthesis of secondary metabolites
Ruulm.7G049500.2	ko00902	KEGG pathways	Monoterpenoid biosynthesis
Ruulm.7G049500.2	ko01110	KEGG pathways	Biosynthesis of secondary metabolites
Ruulm.7G226300.1	ko05034	KEGG pathways	Alcoholism
Ruulm.7G226300.1	ko05203	KEGG pathways	Viral carcinogenesis
Ruulm.7G226300.1	ko05322	KEGG pathways	Systemic lupus erythematosus
Ruulm.7G327200.1	ko03040	KEGG pathways	Spliceosome
Ruulm.7G327200.1	ko04657	KEGG pathways	IL-17 signaling pathway
Ruulm.7G327200.1	ko05168	KEGG pathways	Herpes simplex virus 1 infection
Ruulm.7G255500.1	ko04130	KEGG pathways	SNARE interactions in vesicular transport
Ruulm.7G325600.1	ko03010	KEGG pathways	Ribosome
Ruulm.7G315200.1	ko00230	KEGG pathways	Purine metabolism
Ruulm.7G315200.1	ko01100	KEGG pathways	Metabolic pathways
Ruulm.7G315200.1	ko01110	KEGG pathways	Biosynthesis of secondary metabolites
Ruulm.7G315200.1	ko01130	KEGG pathways	Biosynthesis of antibiotics
Ruulm.7G202700.1	ko03060	KEGG pathways	Protein export
Ruulm.7G303600.1	ko00330	KEGG pathways	Arginine and proline metabolism
Ruulm.7G303600.1	ko01100	KEGG pathways	Metabolic pathways
Ruulm.7G204700.1	ko00190	KEGG pathways	Oxidative phosphorylation
Ruulm.7G204700.1	ko01100	KEGG pathways	Metabolic pathways
Ruulm.7G204700.1	ko04714	KEGG pathways	Thermogenesis
Ruulm.7G204700.1	ko05010	KEGG pathways	Alzheimer disease
Ruulm.7G204700.1	ko05012	KEGG pathways	Parkinson disease
Ruulm.7G204700.1	ko05016	KEGG pathways	Huntington disease
Ruulm.7G204700.2	ko00190	KEGG pathways	Oxidative phosphorylation
Ruulm.7G204700.2	ko01100	KEGG pathways	Metabolic pathways
Ruulm.7G204700.2	ko04714	KEGG pathways	Thermogenesis
Ruulm.7G204700.2	ko05010	KEGG pathways	Alzheimer disease
Ruulm.7G204700.2	ko05012	KEGG pathways	Parkinson disease
Ruulm.7G204700.2	ko05016	KEGG pathways	Huntington disease
Ruulm.7G121500.1	ko04130	KEGG pathways	SNARE interactions in vesicular transport
Ruulm.7G121500.1	ko04145	KEGG pathways	Phagosome
Ruulm.7G070500.1	ko00400	KEGG pathways	Phenylalanine, tyrosine and tryptophan biosynthesis
Ruulm.7G070500.1	ko01100	KEGG pathways	Metabolic pathways
Ruulm.7G070500.1	ko01110	KEGG pathways	Biosynthesis of secondary metabolites
Ruulm.7G070500.1	ko01130	KEGG pathways	Biosynthesis of antibiotics
Ruulm.7G070500.1	ko01230	KEGG pathways	Biosynthesis of amino acids
Ruulm.7G212200.1	ko04014	KEGG pathways	Ras signaling pathway
Ruulm.7G212200.1	ko04144	KEGG pathways	Endocytosis
Ruulm.7G212200.1	ko04145	KEGG pathways	Phagosome
Ruulm.7G212200.1	ko04962	KEGG pathways	Vasopressin-regulated water reabsorption
Ruulm.7G212200.1	ko05014	KEGG pathways	Amyotrophic lateral sclerosis
Ruulm.7G212200.1	ko05146	KEGG pathways	Amoebiasis
Ruulm.7G212200.1	ko05152	KEGG pathways	Tuberculosis
Ruulm.7G065300.1	ko04144	KEGG pathways	Endocytosis
Ruulm.7G065300.1	ko04728	KEGG pathways	Dopaminergic synapse
Ruulm.7G129900.1	ko00620	KEGG pathways	Pyruvate metabolism
Ruulm.7G129900.1	ko00710	KEGG pathways	Carbon fixation in photosynthetic organisms
Ruulm.7G129900.1	ko01100	KEGG pathways	Metabolic pathways
Ruulm.7G129900.1	ko01120	KEGG pathways	Microbial metabolism in diverse environments
Ruulm.7G129900.1	ko01200	KEGG pathways	Carbon metabolism
Ruulm.7G129900.2	ko00620	KEGG pathways	Pyruvate metabolism
Ruulm.7G129900.2	ko00710	KEGG pathways	Carbon fixation in photosynthetic organisms
Ruulm.7G129900.2	ko01100	KEGG pathways	Metabolic pathways
Ruulm.7G129900.2	ko01120	KEGG pathways	Microbial metabolism in diverse environments
Ruulm.7G129900.2	ko01200	KEGG pathways	Carbon metabolism
Ruulm.7G313700.1	ko04013	KEGG pathways	MAPK signaling pathway - fly
Ruulm.7G313700.1	ko04120	KEGG pathways	Ubiquitin mediated proteolysis
Ruulm.7G313700.1	ko04141	KEGG pathways	Protein processing in endoplasmic reticulum
Ruulm.7G313700.1	ko04624	KEGG pathways	Toll and Imd signaling pathway
Ruulm.7G139100.1	ko04010	KEGG pathways	MAPK signaling pathway
Ruulm.7G139100.1	ko04064	KEGG pathways	NF-kappa B signaling pathway
Ruulm.7G139100.1	ko04620	KEGG pathways	Toll-like receptor signaling pathway
Ruulm.7G139100.1	ko04624	KEGG pathways	Toll and Imd signaling pathway
Ruulm.7G139100.1	ko04722	KEGG pathways	Neurotrophin signaling pathway
Ruulm.7G139100.1	ko05133	KEGG pathways	Pertussis
Ruulm.7G139100.1	ko05140	KEGG pathways	Leishmaniasis
Ruulm.7G139100.1	ko05142	KEGG pathways	Chagas disease
Ruulm.7G139100.1	ko05145	KEGG pathways	Toxoplasmosis
Ruulm.7G139100.1	ko05152	KEGG pathways	Tuberculosis
Ruulm.7G139100.1	ko05162	KEGG pathways	Measles
Ruulm.7G139100.1	ko05169	KEGG pathways	Epstein-Barr virus infection
Ruulm.7G257800.1	ko04010	KEGG pathways	MAPK signaling pathway
Ruulm.7G257800.1	ko04064	KEGG pathways	NF-kappa B signaling pathway
Ruulm.7G257800.1	ko04620	KEGG pathways	Toll-like receptor signaling pathway
Ruulm.7G257800.1	ko04624	KEGG pathways	Toll and Imd signaling pathway
Ruulm.7G257800.1	ko04722	KEGG pathways	Neurotrophin signaling pathway
Ruulm.7G257800.1	ko05133	KEGG pathways	Pertussis
Ruulm.7G257800.1	ko05140	KEGG pathways	Leishmaniasis
Ruulm.7G257800.1	ko05142	KEGG pathways	Chagas disease
Ruulm.7G257800.1	ko05145	KEGG pathways	Toxoplasmosis
Ruulm.7G257800.1	ko05152	KEGG pathways	Tuberculosis
Ruulm.7G257800.1	ko05162	KEGG pathways	Measles
Ruulm.7G257800.1	ko05169	KEGG pathways	Epstein-Barr virus infection
Ruulm.7G319800.1	ko03040	KEGG pathways	Spliceosome
Ruulm.7G143700.1	ko05168	KEGG pathways	Herpes simplex virus 1 infection
Ruulm.7G226600.1	ko04626	KEGG pathways	Plant-pathogen interaction
Ruulm.7G172900.1	ko00230	KEGG pathways	Purine metabolism
Ruulm.7G172900.1	ko00232	KEGG pathways	Caffeine metabolism
Ruulm.7G172900.1	ko01100	KEGG pathways	Metabolic pathways
Ruulm.7G172900.1	ko01120	KEGG pathways	Microbial metabolism in diverse environments
Ruulm.7G336200.1	ko00190	KEGG pathways	Oxidative phosphorylation
Ruulm.7G336200.1	ko01100	KEGG pathways	Metabolic pathways
Ruulm.7G336200.1	ko04714	KEGG pathways	Thermogenesis
Ruulm.7G336200.1	ko04723	KEGG pathways	Retrograde endocannabinoid signaling
Ruulm.7G336200.1	ko04932	KEGG pathways	Non-alcoholic fatty liver disease
Ruulm.7G336200.1	ko05010	KEGG pathways	Alzheimer disease
Ruulm.7G336200.1	ko05012	KEGG pathways	Parkinson disease
Ruulm.7G336200.1	ko05016	KEGG pathways	Huntington disease
Ruulm.7G218900.1	ko03022	KEGG pathways	Basal transcription factors
Ruulm.7G218900.2	ko03022	KEGG pathways	Basal transcription factors
Ruulm.7G131400.1	ko00562	KEGG pathways	Inositol phosphate metabolism
Ruulm.7G131400.1	ko01100	KEGG pathways	Metabolic pathways
Ruulm.7G131400.1	ko04070	KEGG pathways	Phosphatidylinositol signaling system
Ruulm.7G166000.1	ko03040	KEGG pathways	Spliceosome
Ruulm.7G166000.1	ko04010	KEGG pathways	MAPK signaling pathway
Ruulm.7G166000.1	ko04141	KEGG pathways	Protein processing in endoplasmic reticulum
Ruulm.7G166000.1	ko04144	KEGG pathways	Endocytosis
Ruulm.7G166000.1	ko04213	KEGG pathways	Longevity regulating pathway - multiple species
Ruulm.7G166000.1	ko04612	KEGG pathways	Antigen processing and presentation
Ruulm.7G166000.1	ko04915	KEGG pathways	Estrogen signaling pathway
Ruulm.7G166000.1	ko05134	KEGG pathways	Legionellosis
Ruulm.7G166000.1	ko05145	KEGG pathways	Toxoplasmosis
Ruulm.7G166000.1	ko05162	KEGG pathways	Measles
Ruulm.7G166000.1	ko05164	KEGG pathways	Influenza A
Ruulm.7G166000.1	ko05169	KEGG pathways	Epstein-Barr virus infection
Ruulm.7G325400.1	ko00030	KEGG pathways	Pentose phosphate pathway
Ruulm.7G325400.1	ko01100	KEGG pathways	Metabolic pathways
Ruulm.7G325400.1	ko01110	KEGG pathways	Biosynthesis of secondary metabolites
Ruulm.7G325400.1	ko01120	KEGG pathways	Microbial metabolism in diverse environments
Ruulm.7G325400.1	ko01130	KEGG pathways	Biosynthesis of antibiotics
Ruulm.7G325400.1	ko01200	KEGG pathways	Carbon metabolism
Ruulm.7G209400.1	ko00940	KEGG pathways	Phenylpropanoid biosynthesis
Ruulm.7G209400.1	ko00941	KEGG pathways	Flavonoid biosynthesis
Ruulm.7G209400.1	ko00945	KEGG pathways	Stilbenoid, diarylheptanoid and gingerol biosynthesis
Ruulm.7G209400.1	ko01100	KEGG pathways	Metabolic pathways
Ruulm.7G209400.1	ko01110	KEGG pathways	Biosynthesis of secondary metabolites
Ruulm.7G220300.1	ko04626	KEGG pathways	Plant-pathogen interaction
Ruulm.7G172800.1	ko03050	KEGG pathways	Proteasome
Ruulm.7G172800.1	ko05169	KEGG pathways	Epstein-Barr virus infection
Ruulm.7G172800.2	ko03050	KEGG pathways	Proteasome
Ruulm.7G172800.2	ko05169	KEGG pathways	Epstein-Barr virus infection
Ruulm.7G170600.1	ko00040	KEGG pathways	Pentose and glucuronate interconversions
Ruulm.7G170600.1	ko01100	KEGG pathways	Metabolic pathways
Ruulm.7G143300.1	ko03013	KEGG pathways	Nucleocytoplasmic transport
Ruulm.7G143300.1	ko05169	KEGG pathways	Epstein-Barr virus infection
Ruulm.7G201000.1	ko04014	KEGG pathways	Ras signaling pathway
Ruulm.7G274600.1	ko00040	KEGG pathways	Pentose and glucuronate interconversions
Ruulm.7G274600.1	ko01100	KEGG pathways	Metabolic pathways
Ruulm.7G209800.1	ko00280	KEGG pathways	Valine, leucine and isoleucine degradation
Ruulm.7G209800.1	ko00410	KEGG pathways	beta-Alanine metabolism
Ruulm.7G209800.1	ko00640	KEGG pathways	Propanoate metabolism
Ruulm.7G209800.1	ko01100	KEGG pathways	Metabolic pathways
Ruulm.7G209800.1	ko01200	KEGG pathways	Carbon metabolism
Ruulm.7G076300.1	ko04626	KEGG pathways	Plant-pathogen interaction
Ruulm.7G131000.1	ko04075	KEGG pathways	Plant hormone signal transduction
Ruulm.7G227000.1	ko03040	KEGG pathways	Spliceosome
Ruulm.7G227000.1	ko04010	KEGG pathways	MAPK signaling pathway
Ruulm.7G227000.1	ko04141	KEGG pathways	Protein processing in endoplasmic reticulum
Ruulm.7G227000.1	ko04144	KEGG pathways	Endocytosis
Ruulm.7G227000.1	ko04213	KEGG pathways	Longevity regulating pathway - multiple species
Ruulm.7G227000.1	ko04612	KEGG pathways	Antigen processing and presentation
Ruulm.7G227000.1	ko04915	KEGG pathways	Estrogen signaling pathway
Ruulm.7G227000.1	ko05134	KEGG pathways	Legionellosis
Ruulm.7G227000.1	ko05145	KEGG pathways	Toxoplasmosis
Ruulm.7G227000.1	ko05162	KEGG pathways	Measles
Ruulm.7G227000.1	ko05164	KEGG pathways	Influenza A
Ruulm.7G227000.1	ko05169	KEGG pathways	Epstein-Barr virus infection
Ruulm.7G319700.1	ko03040	KEGG pathways	Spliceosome
Ruulm.7G012900.1	ko04068	KEGG pathways	FoxO signaling pathway
Ruulm.7G012900.1	ko04140	KEGG pathways	Autophagy - animal
Ruulm.7G012900.1	ko04150	KEGG pathways	mTOR signaling pathway
Ruulm.7G012900.1	ko04151	KEGG pathways	PI3K-Akt signaling pathway
Ruulm.7G012900.1	ko04152	KEGG pathways	AMPK signaling pathway
Ruulm.7G012900.1	ko04211	KEGG pathways	Longevity regulating pathway
Ruulm.7G012900.1	ko04213	KEGG pathways	Longevity regulating pathway - multiple species
Ruulm.7G012900.1	ko04371	KEGG pathways	Apelin signaling pathway
Ruulm.7G012900.1	ko04530	KEGG pathways	Tight junction
Ruulm.7G012900.1	ko04710	KEGG pathways	Circadian rhythm
Ruulm.7G012900.1	ko04714	KEGG pathways	Thermogenesis
Ruulm.7G012900.1	ko04910	KEGG pathways	Insulin signaling pathway
Ruulm.7G012900.1	ko04920	KEGG pathways	Adipocytokine signaling pathway
Ruulm.7G012900.1	ko04921	KEGG pathways	Oxytocin signaling pathway
Ruulm.7G012900.1	ko04922	KEGG pathways	Glucagon signaling pathway
Ruulm.7G012900.1	ko04931	KEGG pathways	Insulin resistance
Ruulm.7G012900.1	ko04932	KEGG pathways	Non-alcoholic fatty liver disease
Ruulm.7G012900.1	ko05410	KEGG pathways	Hypertrophic cardiomyopathy
Ruulm.7G012900.1	ko05418	KEGG pathways	Fluid shear stress and atherosclerosis
Ruulm.7G012900.3	ko04068	KEGG pathways	FoxO signaling pathway
Ruulm.7G012900.3	ko04140	KEGG pathways	Autophagy - animal
Ruulm.7G012900.3	ko04150	KEGG pathways	mTOR signaling pathway
Ruulm.7G012900.3	ko04151	KEGG pathways	PI3K-Akt signaling pathway
Ruulm.7G012900.3	ko04152	KEGG pathways	AMPK signaling pathway
Ruulm.7G012900.3	ko04211	KEGG pathways	Longevity regulating pathway
Ruulm.7G012900.3	ko04213	KEGG pathways	Longevity regulating pathway - multiple species
Ruulm.7G012900.3	ko04371	KEGG pathways	Apelin signaling pathway
Ruulm.7G012900.3	ko04530	KEGG pathways	Tight junction
Ruulm.7G012900.3	ko04710	KEGG pathways	Circadian rhythm
Ruulm.7G012900.3	ko04714	KEGG pathways	Thermogenesis
Ruulm.7G012900.3	ko04910	KEGG pathways	Insulin signaling pathway
Ruulm.7G012900.3	ko04920	KEGG pathways	Adipocytokine signaling pathway
Ruulm.7G012900.3	ko04921	KEGG pathways	Oxytocin signaling pathway
Ruulm.7G012900.3	ko04922	KEGG pathways	Glucagon signaling pathway
Ruulm.7G012900.3	ko04931	KEGG pathways	Insulin resistance
Ruulm.7G012900.3	ko04932	KEGG pathways	Non-alcoholic fatty liver disease
Ruulm.7G012900.3	ko05410	KEGG pathways	Hypertrophic cardiomyopathy
Ruulm.7G012900.3	ko05418	KEGG pathways	Fluid shear stress and atherosclerosis
Ruulm.7G012900.2	ko04068	KEGG pathways	FoxO signaling pathway
Ruulm.7G012900.2	ko04140	KEGG pathways	Autophagy - animal
Ruulm.7G012900.2	ko04150	KEGG pathways	mTOR signaling pathway
Ruulm.7G012900.2	ko04151	KEGG pathways	PI3K-Akt signaling pathway
Ruulm.7G012900.2	ko04152	KEGG pathways	AMPK signaling pathway
Ruulm.7G012900.2	ko04211	KEGG pathways	Longevity regulating pathway
Ruulm.7G012900.2	ko04213	KEGG pathways	Longevity regulating pathway - multiple species
Ruulm.7G012900.2	ko04371	KEGG pathways	Apelin signaling pathway
Ruulm.7G012900.2	ko04530	KEGG pathways	Tight junction
Ruulm.7G012900.2	ko04710	KEGG pathways	Circadian rhythm
Ruulm.7G012900.2	ko04714	KEGG pathways	Thermogenesis
Ruulm.7G012900.2	ko04910	KEGG pathways	Insulin signaling pathway
Ruulm.7G012900.2	ko04920	KEGG pathways	Adipocytokine signaling pathway
Ruulm.7G012900.2	ko04921	KEGG pathways	Oxytocin signaling pathway
Ruulm.7G012900.2	ko04922	KEGG pathways	Glucagon signaling pathway
Ruulm.7G012900.2	ko04931	KEGG pathways	Insulin resistance
Ruulm.7G012900.2	ko04932	KEGG pathways	Non-alcoholic fatty liver disease
Ruulm.7G012900.2	ko05410	KEGG pathways	Hypertrophic cardiomyopathy
Ruulm.7G012900.2	ko05418	KEGG pathways	Fluid shear stress and atherosclerosis
Ruulm.7G033200.1	ko04714	KEGG pathways	Thermogenesis
Ruulm.7G033200.1	ko05225	KEGG pathways	Hepatocellular carcinoma
Ruulm.7G033200.2	ko04714	KEGG pathways	Thermogenesis
Ruulm.7G033200.2	ko05225	KEGG pathways	Hepatocellular carcinoma
Ruulm.7G212000.1	ko04110	KEGG pathways	Cell cycle
Ruulm.7G212000.1	ko04111	KEGG pathways	Cell cycle - yeast
Ruulm.7G212000.1	ko04114	KEGG pathways	Oocyte meiosis
Ruulm.7G212000.1	ko04120	KEGG pathways	Ubiquitin mediated proteolysis
Ruulm.7G212000.1	ko04141	KEGG pathways	Protein processing in endoplasmic reticulum
Ruulm.7G212000.1	ko04310	KEGG pathways	Wnt signaling pathway
Ruulm.7G212000.1	ko04341	KEGG pathways	Hedgehog signaling pathway - fly
Ruulm.7G212000.1	ko04350	KEGG pathways	TGF-beta signaling pathway
Ruulm.7G212000.1	ko04710	KEGG pathways	Circadian rhythm
Ruulm.7G212000.1	ko05168	KEGG pathways	Herpes simplex virus 1 infection
Ruulm.7G212000.1	ko05200	KEGG pathways	Pathways in cancer
Ruulm.7G255600.1	ko04075	KEGG pathways	Plant hormone signal transduction
Ruulm.7G255600.2	ko04075	KEGG pathways	Plant hormone signal transduction
Ruulm.7G221200.1	ko00190	KEGG pathways	Oxidative phosphorylation
Ruulm.7G221200.1	ko01100	KEGG pathways	Metabolic pathways
Ruulm.7G221200.1	ko04714	KEGG pathways	Thermogenesis
Ruulm.7G221200.1	ko05010	KEGG pathways	Alzheimer disease
Ruulm.7G221200.1	ko05012	KEGG pathways	Parkinson disease
Ruulm.7G221200.1	ko05016	KEGG pathways	Huntington disease
Ruulm.7G320500.1	ko00270	KEGG pathways	Cysteine and methionine metabolism
Ruulm.7G320500.1	ko00330	KEGG pathways	Arginine and proline metabolism
Ruulm.7G320500.1	ko00410	KEGG pathways	beta-Alanine metabolism
Ruulm.7G320500.1	ko00480	KEGG pathways	Glutathione metabolism
Ruulm.7G320500.1	ko01100	KEGG pathways	Metabolic pathways
Ruulm.7G320500.2	ko00270	KEGG pathways	Cysteine and methionine metabolism
Ruulm.7G320500.2	ko00330	KEGG pathways	Arginine and proline metabolism
Ruulm.7G320500.2	ko00410	KEGG pathways	beta-Alanine metabolism
Ruulm.7G320500.2	ko00480	KEGG pathways	Glutathione metabolism
Ruulm.7G320500.2	ko01100	KEGG pathways	Metabolic pathways
Ruulm.7G320500.3	ko00270	KEGG pathways	Cysteine and methionine metabolism
Ruulm.7G320500.3	ko00330	KEGG pathways	Arginine and proline metabolism
Ruulm.7G320500.3	ko00410	KEGG pathways	beta-Alanine metabolism
Ruulm.7G320500.3	ko00480	KEGG pathways	Glutathione metabolism
Ruulm.7G320500.3	ko01100	KEGG pathways	Metabolic pathways
Ruulm.7G117500.1	ko00480	KEGG pathways	Glutathione metabolism
Ruulm.7G117500.1	ko00980	KEGG pathways	Metabolism of xenobiotics by cytochrome P450
Ruulm.7G117500.1	ko00982	KEGG pathways	Drug metabolism - cytochrome P450
Ruulm.7G117500.1	ko00983	KEGG pathways	Drug metabolism - other enzymes
Ruulm.7G117500.1	ko01524	KEGG pathways	Platinum drug resistance
Ruulm.7G117500.1	ko05200	KEGG pathways	Pathways in cancer
Ruulm.7G117500.1	ko05204	KEGG pathways	Chemical carcinogenesis - DNA adducts
Ruulm.7G117500.1	ko05225	KEGG pathways	Hepatocellular carcinoma
Ruulm.7G117500.1	ko05418	KEGG pathways	Fluid shear stress and atherosclerosis
Ruulm.7G330100.1	ko04010	KEGG pathways	MAPK signaling pathway
Ruulm.7G330100.1	ko04064	KEGG pathways	NF-kappa B signaling pathway
Ruulm.7G330100.1	ko04620	KEGG pathways	Toll-like receptor signaling pathway
Ruulm.7G330100.1	ko04621	KEGG pathways	NOD-like receptor signaling pathway
Ruulm.7G330100.1	ko04624	KEGG pathways	Toll and Imd signaling pathway
Ruulm.7G330100.1	ko04722	KEGG pathways	Neurotrophin signaling pathway
Ruulm.7G330100.1	ko05133	KEGG pathways	Pertussis
Ruulm.7G330100.1	ko05140	KEGG pathways	Leishmaniasis
Ruulm.7G330100.1	ko05142	KEGG pathways	Chagas disease
Ruulm.7G330100.1	ko05145	KEGG pathways	Toxoplasmosis
Ruulm.7G330100.1	ko05152	KEGG pathways	Tuberculosis
Ruulm.7G330100.1	ko05162	KEGG pathways	Measles
Ruulm.7G330100.1	ko05164	KEGG pathways	Influenza A
Ruulm.7G326800.1	ko04141	KEGG pathways	Protein processing in endoplasmic reticulum
Ruulm.7G245000.1	ko03320	KEGG pathways	PPAR signaling pathway
Ruulm.7G049100.1	ko00902	KEGG pathways	Monoterpenoid biosynthesis
Ruulm.7G049100.1	ko01110	KEGG pathways	Biosynthesis of secondary metabolites
Ruulm.7G256200.1	ko04142	KEGG pathways	Lysosome
Ruulm.7G256200.1	ko04144	KEGG pathways	Endocytosis
Ruulm.7G256200.1	ko04721	KEGG pathways	Synaptic vesicle cycle
Ruulm.7G256200.1	ko04961	KEGG pathways	Endocrine and other factor-regulated calcium reabsorption
Ruulm.7G256200.1	ko05016	KEGG pathways	Huntington disease
Ruulm.7G256200.1	ko05100	KEGG pathways	Bacterial invasion of epithelial cells
Ruulm.7G242200.1	ko03040	KEGG pathways	Spliceosome
Ruulm.7G055300.1	ko04146	KEGG pathways	Peroxisome
Ruulm.7G055300.2	ko04146	KEGG pathways	Peroxisome
Ruulm.7G055300.3	ko04146	KEGG pathways	Peroxisome
Ruulm.7G033900.1	ko04010	KEGG pathways	MAPK signaling pathway
Ruulm.7G033900.1	ko04064	KEGG pathways	NF-kappa B signaling pathway
Ruulm.7G033900.1	ko04620	KEGG pathways	Toll-like receptor signaling pathway
Ruulm.7G033900.1	ko04624	KEGG pathways	Toll and Imd signaling pathway
Ruulm.7G033900.1	ko04722	KEGG pathways	Neurotrophin signaling pathway
Ruulm.7G033900.1	ko05133	KEGG pathways	Pertussis
Ruulm.7G033900.1	ko05140	KEGG pathways	Leishmaniasis
Ruulm.7G033900.1	ko05142	KEGG pathways	Chagas disease
Ruulm.7G033900.1	ko05145	KEGG pathways	Toxoplasmosis
Ruulm.7G033900.1	ko05152	KEGG pathways	Tuberculosis
Ruulm.7G033900.1	ko05162	KEGG pathways	Measles
Ruulm.7G033900.1	ko05169	KEGG pathways	Epstein-Barr virus infection
Ruulm.7G285300.1	ko00500	KEGG pathways	Starch and sucrose metabolism
Ruulm.7G285300.1	ko01100	KEGG pathways	Metabolic pathways
Ruulm.7G235000.1	ko03013	KEGG pathways	Nucleocytoplasmic transport
Ruulm.7G235000.1	ko03015	KEGG pathways	mRNA surveillance pathway
Ruulm.7G235000.1	ko03040	KEGG pathways	Spliceosome
Ruulm.7G235000.1	ko05168	KEGG pathways	Herpes simplex virus 1 infection
Ruulm.7G122600.1	ko04141	KEGG pathways	Protein processing in endoplasmic reticulum
Ruulm.7G122600.2	ko04141	KEGG pathways	Protein processing in endoplasmic reticulum
Ruulm.7G233200.1	ko03010	KEGG pathways	Ribosome
Ruulm.7G233200.2	ko03010	KEGG pathways	Ribosome
Ruulm.7G096800.1	ko04141	KEGG pathways	Protein processing in endoplasmic reticulum
Ruulm.7G096800.1	ko05165	KEGG pathways	Human papillomavirus infection
Ruulm.7G180500.1	ko04144	KEGG pathways	Endocytosis
Ruulm.7G180500.2	ko04144	KEGG pathways	Endocytosis
Ruulm.7G180500.3	ko04144	KEGG pathways	Endocytosis
Ruulm.7G177200.1	ko00052	KEGG pathways	Galactose metabolism
Ruulm.7G177200.1	ko00511	KEGG pathways	Other glycan degradation
Ruulm.7G177200.1	ko00600	KEGG pathways	Sphingolipid metabolism
Ruulm.7G177200.1	ko01100	KEGG pathways	Metabolic pathways
Ruulm.7G117400.1	ko00480	KEGG pathways	Glutathione metabolism
Ruulm.7G117400.1	ko00980	KEGG pathways	Metabolism of xenobiotics by cytochrome P450
Ruulm.7G117400.1	ko00982	KEGG pathways	Drug metabolism - cytochrome P450
Ruulm.7G117400.1	ko00983	KEGG pathways	Drug metabolism - other enzymes
Ruulm.7G117400.1	ko01524	KEGG pathways	Platinum drug resistance
Ruulm.7G117400.1	ko05200	KEGG pathways	Pathways in cancer
Ruulm.7G117400.1	ko05204	KEGG pathways	Chemical carcinogenesis - DNA adducts
Ruulm.7G117400.1	ko05225	KEGG pathways	Hepatocellular carcinoma
Ruulm.7G117400.1	ko05418	KEGG pathways	Fluid shear stress and atherosclerosis
Ruulm.7G256700.1	ko00196	KEGG pathways	Photosynthesis - antenna proteins
Ruulm.7G256700.1	ko01100	KEGG pathways	Metabolic pathways
Ruulm.7G129000.1	ko04626	KEGG pathways	Plant-pathogen interaction
Ruulm.7G129000.2	ko04626	KEGG pathways	Plant-pathogen interaction
Ruulm.7G028600.1	ko04016	KEGG pathways	MAPK signaling pathway - plant
Ruulm.7G028600.1	ko04626	KEGG pathways	Plant-pathogen interaction
Ruulm.7G190700.1	ko04014	KEGG pathways	Ras signaling pathway
Ruulm.7G238200.1	ko03040	KEGG pathways	Spliceosome
Ruulm.7G238200.1	ko04010	KEGG pathways	MAPK signaling pathway
Ruulm.7G238200.1	ko04141	KEGG pathways	Protein processing in endoplasmic reticulum
Ruulm.7G238200.1	ko04144	KEGG pathways	Endocytosis
Ruulm.7G238200.1	ko04213	KEGG pathways	Longevity regulating pathway - multiple species
Ruulm.7G238200.1	ko04612	KEGG pathways	Antigen processing and presentation
Ruulm.7G238200.1	ko04915	KEGG pathways	Estrogen signaling pathway
Ruulm.7G238200.1	ko05134	KEGG pathways	Legionellosis
Ruulm.7G238200.1	ko05145	KEGG pathways	Toxoplasmosis
Ruulm.7G238200.1	ko05162	KEGG pathways	Measles
Ruulm.7G238200.1	ko05164	KEGG pathways	Influenza A
Ruulm.7G238200.1	ko05169	KEGG pathways	Epstein-Barr virus infection
Ruulm.7G255900.1	ko00400	KEGG pathways	Phenylalanine, tyrosine and tryptophan biosynthesis
Ruulm.7G255900.1	ko00405	KEGG pathways	Phenazine biosynthesis
Ruulm.7G255900.1	ko01100	KEGG pathways	Metabolic pathways
Ruulm.7G255900.1	ko01110	KEGG pathways	Biosynthesis of secondary metabolites
Ruulm.7G255900.1	ko01130	KEGG pathways	Biosynthesis of antibiotics
Ruulm.7G255900.1	ko01230	KEGG pathways	Biosynthesis of amino acids
Ruulm.7G255900.1	ko02024	KEGG pathways	Quorum sensing
Ruulm.7G255900.1	ko02025	KEGG pathways	Biofilm formation - Pseudomonas aeruginosa
Ruulm.7G238000.1	ko03040	KEGG pathways	Spliceosome
Ruulm.7G238000.1	ko04010	KEGG pathways	MAPK signaling pathway
Ruulm.7G238000.1	ko04141	KEGG pathways	Protein processing in endoplasmic reticulum
Ruulm.7G238000.1	ko04144	KEGG pathways	Endocytosis
Ruulm.7G238000.1	ko04213	KEGG pathways	Longevity regulating pathway - multiple species
Ruulm.7G238000.1	ko04612	KEGG pathways	Antigen processing and presentation
Ruulm.7G238000.1	ko04915	KEGG pathways	Estrogen signaling pathway
Ruulm.7G238000.1	ko05134	KEGG pathways	Legionellosis
Ruulm.7G238000.1	ko05145	KEGG pathways	Toxoplasmosis
Ruulm.7G238000.1	ko05162	KEGG pathways	Measles
Ruulm.7G238000.1	ko05164	KEGG pathways	Influenza A
Ruulm.7G238000.1	ko05169	KEGG pathways	Epstein-Barr virus infection
Ruulm.7G133600.1	ko00860	KEGG pathways	Porphyrin metabolism
Ruulm.7G133600.1	ko00900	KEGG pathways	Terpenoid backbone biosynthesis
Ruulm.7G133600.1	ko01100	KEGG pathways	Metabolic pathways
Ruulm.7G133600.1	ko01110	KEGG pathways	Biosynthesis of secondary metabolites
Ruulm.7G198300.1	ko00330	KEGG pathways	Arginine and proline metabolism
Ruulm.7G198300.1	ko00943	KEGG pathways	Isoflavonoid biosynthesis
Ruulm.7G198300.1	ko00944	KEGG pathways	Flavone and flavonol biosynthesis
Ruulm.7G001000.1	ko00790	KEGG pathways	Folate biosynthesis
Ruulm.7G001000.1	ko01100	KEGG pathways	Metabolic pathways
Ruulm.7G001000.1	ko04122	KEGG pathways	Sulfur relay system
Ruulm.7G294900.1	ko03008	KEGG pathways	Ribosome biogenesis in eukaryotes
Ruulm.7G212100.1	ko04110	KEGG pathways	Cell cycle
Ruulm.7G212100.1	ko04111	KEGG pathways	Cell cycle - yeast
Ruulm.7G212100.1	ko04114	KEGG pathways	Oocyte meiosis
Ruulm.7G212100.1	ko04120	KEGG pathways	Ubiquitin mediated proteolysis
Ruulm.7G212100.1	ko04141	KEGG pathways	Protein processing in endoplasmic reticulum
Ruulm.7G212100.1	ko04310	KEGG pathways	Wnt signaling pathway
Ruulm.7G212100.1	ko04341	KEGG pathways	Hedgehog signaling pathway - fly
Ruulm.7G212100.1	ko04350	KEGG pathways	TGF-beta signaling pathway
Ruulm.7G212100.1	ko04710	KEGG pathways	Circadian rhythm
Ruulm.7G212100.1	ko05168	KEGG pathways	Herpes simplex virus 1 infection
Ruulm.7G212100.1	ko05200	KEGG pathways	Pathways in cancer
Ruulm.7G068000.1	ko00943	KEGG pathways	Isoflavonoid biosynthesis
Ruulm.7G068000.1	ko01110	KEGG pathways	Biosynthesis of secondary metabolites
Ruulm.7G068000.2	ko00943	KEGG pathways	Isoflavonoid biosynthesis
Ruulm.7G068000.2	ko01110	KEGG pathways	Biosynthesis of secondary metabolites
Ruulm.7G327700.1	ko03010	KEGG pathways	Ribosome
Ruulm.7G327700.2	ko03010	KEGG pathways	Ribosome
Ruulm.7G165300.1	ko00908	KEGG pathways	Zeatin biosynthesis
Ruulm.7G165300.1	ko01100	KEGG pathways	Metabolic pathways
Ruulm.7G165300.1	ko01110	KEGG pathways	Biosynthesis of secondary metabolites
Ruulm.7G165300.1	ko04726	KEGG pathways	Serotonergic synapse
Ruulm.7G323800.1	ko04626	KEGG pathways	Plant-pathogen interaction
Ruulm.7G140400.1	ko00230	KEGG pathways	Purine metabolism
Ruulm.7G140400.1	ko00240	KEGG pathways	Pyrimidine metabolism
Ruulm.7G140400.1	ko01100	KEGG pathways	Metabolic pathways
Ruulm.7G140400.1	ko03020	KEGG pathways	RNA polymerase
Ruulm.7G140400.1	ko04623	KEGG pathways	Cytosolic DNA-sensing pathway
Ruulm.7G140400.1	ko05016	KEGG pathways	Huntington disease
Ruulm.7G140400.1	ko05169	KEGG pathways	Epstein-Barr virus infection
Ruulm.7G075600.1	ko00564	KEGG pathways	Glycerophospholipid metabolism
Ruulm.7G075600.1	ko01100	KEGG pathways	Metabolic pathways
Ruulm.7G075600.1	ko01110	KEGG pathways	Biosynthesis of secondary metabolites
Ruulm.7G075600.1	ko04070	KEGG pathways	Phosphatidylinositol signaling system
Ruulm.7G075600.2	ko00564	KEGG pathways	Glycerophospholipid metabolism
Ruulm.7G075600.2	ko01100	KEGG pathways	Metabolic pathways
Ruulm.7G075600.2	ko01110	KEGG pathways	Biosynthesis of secondary metabolites
Ruulm.7G075600.2	ko04070	KEGG pathways	Phosphatidylinositol signaling system
Ruulm.7G049400.1	ko00902	KEGG pathways	Monoterpenoid biosynthesis
Ruulm.7G049400.1	ko01110	KEGG pathways	Biosynthesis of secondary metabolites
Ruulm.7G295000.1	ko00040	KEGG pathways	Pentose and glucuronate interconversions
Ruulm.7G295000.1	ko00051	KEGG pathways	Fructose and mannose metabolism
Ruulm.7G295000.1	ko01100	KEGG pathways	Metabolic pathways
Ruulm.7G067900.1	ko00943	KEGG pathways	Isoflavonoid biosynthesis
Ruulm.7G067900.1	ko01110	KEGG pathways	Biosynthesis of secondary metabolites
Ruulm.7G067900.2	ko00943	KEGG pathways	Isoflavonoid biosynthesis
Ruulm.7G067900.2	ko01110	KEGG pathways	Biosynthesis of secondary metabolites
Ruulm.7G278600.1	ko04626	KEGG pathways	Plant-pathogen interaction
Ruulm.7G317800.1	ko04714	KEGG pathways	Thermogenesis
Ruulm.7G020800.1	ko04626	KEGG pathways	Plant-pathogen interaction
Ruulm.7G098100.1	ko00190	KEGG pathways	Oxidative phosphorylation
Ruulm.7G098100.1	ko01100	KEGG pathways	Metabolic pathways
Ruulm.7G098100.1	ko04714	KEGG pathways	Thermogenesis
Ruulm.7G098100.1	ko05010	KEGG pathways	Alzheimer disease
Ruulm.7G098100.1	ko05012	KEGG pathways	Parkinson disease
Ruulm.7G098100.1	ko05016	KEGG pathways	Huntington disease
Ruulm.7G106600.1	ko03010	KEGG pathways	Ribosome
Ruulm.7G047600.1	ko04010	KEGG pathways	MAPK signaling pathway
Ruulm.7G047600.1	ko04064	KEGG pathways	NF-kappa B signaling pathway
Ruulm.7G047600.1	ko04620	KEGG pathways	Toll-like receptor signaling pathway
Ruulm.7G047600.1	ko04624	KEGG pathways	Toll and Imd signaling pathway
Ruulm.7G047600.1	ko04722	KEGG pathways	Neurotrophin signaling pathway
Ruulm.7G047600.1	ko05133	KEGG pathways	Pertussis
Ruulm.7G047600.1	ko05140	KEGG pathways	Leishmaniasis
Ruulm.7G047600.1	ko05142	KEGG pathways	Chagas disease
Ruulm.7G047600.1	ko05145	KEGG pathways	Toxoplasmosis
Ruulm.7G047600.1	ko05152	KEGG pathways	Tuberculosis
Ruulm.7G047600.1	ko05162	KEGG pathways	Measles
Ruulm.7G047600.1	ko05169	KEGG pathways	Epstein-Barr virus infection
Ruulm.7G199800.1	ko01524	KEGG pathways	Platinum drug resistance
Ruulm.7G102600.1	ko00073	KEGG pathways	Cutin, suberine and wax biosynthesis
Ruulm.7G102600.1	ko01110	KEGG pathways	Biosynthesis of secondary metabolites
Ruulm.7G317000.1	ko04714	KEGG pathways	Thermogenesis
Ruulm.7G158500.1	ko00905	KEGG pathways	Brassinosteroid biosynthesis
Ruulm.7G101300.1	ko03008	KEGG pathways	Ribosome biogenesis in eukaryotes
Ruulm.7G162400.1	ko04139	KEGG pathways	Mitophagy - yeast
Ruulm.7G162400.1	ko04214	KEGG pathways	Apoptosis - fly
Ruulm.7G162400.1	ko04217	KEGG pathways	Necroptosis
Ruulm.7G162400.1	ko04621	KEGG pathways	NOD-like receptor signaling pathway
Ruulm.7G162400.1	ko04668	KEGG pathways	TNF signaling pathway
Ruulm.7G162400.1	ko05162	KEGG pathways	Measles
Ruulm.7G162400.1	ko05164	KEGG pathways	Influenza A
Ruulm.7G162400.1	ko05165	KEGG pathways	Human papillomavirus infection
Ruulm.7G131900.1	ko00591	KEGG pathways	Linoleic acid metabolism
Ruulm.7G131900.1	ko00592	KEGG pathways	alpha-Linolenic acid metabolism
Ruulm.7G131900.1	ko01100	KEGG pathways	Metabolic pathways
Ruulm.7G131900.1	ko01110	KEGG pathways	Biosynthesis of secondary metabolites
Ruulm.7G329000.1	ko00940	KEGG pathways	Phenylpropanoid biosynthesis
Ruulm.7G329000.1	ko01100	KEGG pathways	Metabolic pathways
Ruulm.7G329000.1	ko01110	KEGG pathways	Biosynthesis of secondary metabolites
Ruulm.7G194300.1	ko04010	KEGG pathways	MAPK signaling pathway
Ruulm.7G194300.1	ko04064	KEGG pathways	NF-kappa B signaling pathway
Ruulm.7G194300.1	ko04620	KEGG pathways	Toll-like receptor signaling pathway
Ruulm.7G194300.1	ko04624	KEGG pathways	Toll and Imd signaling pathway
Ruulm.7G194300.1	ko04722	KEGG pathways	Neurotrophin signaling pathway
Ruulm.7G194300.1	ko05133	KEGG pathways	Pertussis
Ruulm.7G194300.1	ko05140	KEGG pathways	Leishmaniasis
Ruulm.7G194300.1	ko05142	KEGG pathways	Chagas disease
Ruulm.7G194300.1	ko05145	KEGG pathways	Toxoplasmosis
Ruulm.7G194300.1	ko05152	KEGG pathways	Tuberculosis
Ruulm.7G194300.1	ko05162	KEGG pathways	Measles
Ruulm.7G194300.1	ko05169	KEGG pathways	Epstein-Barr virus infection
Ruulm.7G302200.1	ko04145	KEGG pathways	Phagosome
Ruulm.7G302200.1	ko04540	KEGG pathways	Gap junction
Ruulm.7G302200.1	ko05130	KEGG pathways	Pathogenic Escherichia coli infection
Ruulm.7G302200.2	ko04145	KEGG pathways	Phagosome
Ruulm.7G302200.2	ko04540	KEGG pathways	Gap junction
Ruulm.7G302200.2	ko05130	KEGG pathways	Pathogenic Escherichia coli infection
Ruulm.7G325500.1	ko03010	KEGG pathways	Ribosome
Ruulm.7G307300.1	ko00906	KEGG pathways	Carotenoid biosynthesis
Ruulm.7G307300.1	ko01100	KEGG pathways	Metabolic pathways
Ruulm.7G307300.1	ko01110	KEGG pathways	Biosynthesis of secondary metabolites
Ruulm.7G307300.2	ko00906	KEGG pathways	Carotenoid biosynthesis
Ruulm.7G307300.2	ko01100	KEGG pathways	Metabolic pathways
Ruulm.7G307300.2	ko01110	KEGG pathways	Biosynthesis of secondary metabolites
Ruulm.7G314400.1	ko00790	KEGG pathways	Folate biosynthesis
Ruulm.7G314400.1	ko01100	KEGG pathways	Metabolic pathways
Ruulm.7G075300.1	ko04068	KEGG pathways	FoxO signaling pathway
Ruulm.7G075300.1	ko04136	KEGG pathways	Autophagy - other
Ruulm.7G075300.1	ko04137	KEGG pathways	Mitophagy - animal
Ruulm.7G075300.1	ko04138	KEGG pathways	Autophagy - yeast
Ruulm.7G075300.1	ko04139	KEGG pathways	Mitophagy - yeast
Ruulm.7G075300.1	ko04140	KEGG pathways	Autophagy - animal
Ruulm.7G075300.1	ko04212	KEGG pathways	Longevity regulating pathway - worm
Ruulm.7G075300.1	ko04371	KEGG pathways	Apelin signaling pathway
Ruulm.7G075300.1	ko04621	KEGG pathways	NOD-like receptor signaling pathway
Ruulm.7G075300.1	ko04727	KEGG pathways	GABAergic synapse
Ruulm.7G075300.1	ko05167	KEGG pathways	Kaposi sarcoma-associated herpesvirus infection
Ruulm.7G075300.2	ko04068	KEGG pathways	FoxO signaling pathway
Ruulm.7G075300.2	ko04136	KEGG pathways	Autophagy - other
Ruulm.7G075300.2	ko04137	KEGG pathways	Mitophagy - animal
Ruulm.7G075300.2	ko04138	KEGG pathways	Autophagy - yeast
Ruulm.7G075300.2	ko04139	KEGG pathways	Mitophagy - yeast
Ruulm.7G075300.2	ko04140	KEGG pathways	Autophagy - animal
Ruulm.7G075300.2	ko04212	KEGG pathways	Longevity regulating pathway - worm
Ruulm.7G075300.2	ko04371	KEGG pathways	Apelin signaling pathway
Ruulm.7G075300.2	ko04621	KEGG pathways	NOD-like receptor signaling pathway
Ruulm.7G075300.2	ko04727	KEGG pathways	GABAergic synapse
Ruulm.7G075300.2	ko05167	KEGG pathways	Kaposi sarcoma-associated herpesvirus infection
Ruulm.7G301900.1	ko00514	KEGG pathways	Other types of O-glycan biosynthesis
Ruulm.7G290600.1	ko01110	KEGG pathways	Biosynthesis of secondary metabolites
Ruulm.7G101200.1	ko00563	KEGG pathways	Glycosylphosphatidylinositol (GPI)-anchor biosynthesis
Ruulm.7G101200.1	ko01100	KEGG pathways	Metabolic pathways
Ruulm.7G154200.1	ko00562	KEGG pathways	Inositol phosphate metabolism
Ruulm.7G154200.1	ko01100	KEGG pathways	Metabolic pathways
Ruulm.7G154200.1	ko04070	KEGG pathways	Phosphatidylinositol signaling system
Ruulm.7G128100.1	ko00053	KEGG pathways	Ascorbate and aldarate metabolism
Ruulm.7G128100.1	ko00480	KEGG pathways	Glutathione metabolism
Ruulm.7G219100.1	ko00040	KEGG pathways	Pentose and glucuronate interconversions
Ruulm.7G219100.1	ko01100	KEGG pathways	Metabolic pathways
Ruulm.7G102300.1	ko00073	KEGG pathways	Cutin, suberine and wax biosynthesis
Ruulm.7G102300.1	ko01110	KEGG pathways	Biosynthesis of secondary metabolites
Ruulm.7G162800.1	ko03013	KEGG pathways	Nucleocytoplasmic transport
Ruulm.7G162800.1	ko03040	KEGG pathways	Spliceosome
Ruulm.7G233000.1	ko04360	KEGG pathways	Axon guidance
Ruulm.7G233000.1	ko04666	KEGG pathways	Fc gamma R-mediated phagocytosis
Ruulm.7G233000.1	ko04810	KEGG pathways	Regulation of actin cytoskeleton
Ruulm.7G233000.1	ko05133	KEGG pathways	Pertussis
Ruulm.7G275400.1	ko04013	KEGG pathways	MAPK signaling pathway - fly
Ruulm.7G275400.1	ko04068	KEGG pathways	FoxO signaling pathway
Ruulm.7G275400.1	ko04146	KEGG pathways	Peroxisome
Ruulm.7G275400.1	ko04211	KEGG pathways	Longevity regulating pathway
Ruulm.7G275400.1	ko04212	KEGG pathways	Longevity regulating pathway - worm
Ruulm.7G275400.1	ko04213	KEGG pathways	Longevity regulating pathway - multiple species
Ruulm.7G275400.1	ko05016	KEGG pathways	Huntington disease
Ruulm.7G275400.2	ko04013	KEGG pathways	MAPK signaling pathway - fly
Ruulm.7G275400.2	ko04068	KEGG pathways	FoxO signaling pathway
Ruulm.7G275400.2	ko04146	KEGG pathways	Peroxisome
Ruulm.7G275400.2	ko04211	KEGG pathways	Longevity regulating pathway
Ruulm.7G275400.2	ko04212	KEGG pathways	Longevity regulating pathway - worm
Ruulm.7G275400.2	ko04213	KEGG pathways	Longevity regulating pathway - multiple species
Ruulm.7G275400.2	ko05016	KEGG pathways	Huntington disease
Ruulm.7G321000.1	ko00500	KEGG pathways	Starch and sucrose metabolism
Ruulm.7G321000.1	ko01100	KEGG pathways	Metabolic pathways
Ruulm.7G322500.1	ko03040	KEGG pathways	Spliceosome
Ruulm.7G322500.1	ko04010	KEGG pathways	MAPK signaling pathway
Ruulm.7G322500.1	ko04141	KEGG pathways	Protein processing in endoplasmic reticulum
Ruulm.7G322500.1	ko04144	KEGG pathways	Endocytosis
Ruulm.7G322500.1	ko04213	KEGG pathways	Longevity regulating pathway - multiple species
Ruulm.7G322500.1	ko04612	KEGG pathways	Antigen processing and presentation
Ruulm.7G322500.1	ko04915	KEGG pathways	Estrogen signaling pathway
Ruulm.7G322500.1	ko05134	KEGG pathways	Legionellosis
Ruulm.7G322500.1	ko05145	KEGG pathways	Toxoplasmosis
Ruulm.7G322500.1	ko05162	KEGG pathways	Measles
Ruulm.7G322500.1	ko05164	KEGG pathways	Influenza A
Ruulm.7G322500.1	ko05169	KEGG pathways	Epstein-Barr virus infection
Ruulm.7G162900.1	ko04144	KEGG pathways	Endocytosis
Ruulm.7G162900.1	ko04217	KEGG pathways	Necroptosis
Ruulm.7G162900.2	ko04144	KEGG pathways	Endocytosis
Ruulm.7G162900.2	ko04217	KEGG pathways	Necroptosis
Ruulm.7G042600.1	ko04075	KEGG pathways	Plant hormone signal transduction
Ruulm.7G172100.1	ko04138	KEGG pathways	Autophagy - yeast
Ruulm.7G324600.1	ko04144	KEGG pathways	Endocytosis
Ruulm.7G092500.1	ko04714	KEGG pathways	Thermogenesis
Ruulm.7G092500.2	ko04714	KEGG pathways	Thermogenesis
Ruulm.7G092500.3	ko04714	KEGG pathways	Thermogenesis
Ruulm.7G092500.4	ko04714	KEGG pathways	Thermogenesis
Ruulm.7G092500.5	ko04714	KEGG pathways	Thermogenesis
Ruulm.7G330000.1	ko04010	KEGG pathways	MAPK signaling pathway
Ruulm.7G330000.1	ko04064	KEGG pathways	NF-kappa B signaling pathway
Ruulm.7G330000.1	ko04620	KEGG pathways	Toll-like receptor signaling pathway
Ruulm.7G330000.1	ko04621	KEGG pathways	NOD-like receptor signaling pathway
Ruulm.7G330000.1	ko04624	KEGG pathways	Toll and Imd signaling pathway
Ruulm.7G330000.1	ko04722	KEGG pathways	Neurotrophin signaling pathway
Ruulm.7G330000.1	ko05133	KEGG pathways	Pertussis
Ruulm.7G330000.1	ko05140	KEGG pathways	Leishmaniasis
Ruulm.7G330000.1	ko05142	KEGG pathways	Chagas disease
Ruulm.7G330000.1	ko05145	KEGG pathways	Toxoplasmosis
Ruulm.7G330000.1	ko05152	KEGG pathways	Tuberculosis
Ruulm.7G330000.1	ko05162	KEGG pathways	Measles
Ruulm.7G330000.1	ko05164	KEGG pathways	Influenza A
Ruulm.7G318900.1	ko00073	KEGG pathways	Cutin, suberine and wax biosynthesis
Ruulm.7G318900.2	ko00073	KEGG pathways	Cutin, suberine and wax biosynthesis
Ruulm.7G225400.1	ko04626	KEGG pathways	Plant-pathogen interaction
Ruulm.7G229100.1	ko00561	KEGG pathways	Glycerolipid metabolism
Ruulm.7G229100.1	ko01100	KEGG pathways	Metabolic pathways
Ruulm.7G229100.1	ko04714	KEGG pathways	Thermogenesis
Ruulm.7G229100.1	ko04723	KEGG pathways	Retrograde endocannabinoid signaling
Ruulm.7G229100.1	ko04923	KEGG pathways	Regulation of lipolysis in adipocytes
Ruulm.7G311500.1	ko04113	KEGG pathways	Meiosis - yeast
Ruulm.7G102000.1	ko00240	KEGG pathways	Pyrimidine metabolism
Ruulm.7G102000.1	ko00983	KEGG pathways	Drug metabolism - other enzymes
Ruulm.7G102000.1	ko01100	KEGG pathways	Metabolic pathways
Ruulm.7G102000.2	ko00240	KEGG pathways	Pyrimidine metabolism
Ruulm.7G102000.2	ko00983	KEGG pathways	Drug metabolism - other enzymes
Ruulm.7G102000.2	ko01100	KEGG pathways	Metabolic pathways
Ruulm.7G078300.1	ko04144	KEGG pathways	Endocytosis
Ruulm.7G078300.1	ko04217	KEGG pathways	Necroptosis
Ruulm.7G214200.1	ko00360	KEGG pathways	Phenylalanine metabolism
Ruulm.7G214200.1	ko00940	KEGG pathways	Phenylpropanoid biosynthesis
Ruulm.7G214200.1	ko01100	KEGG pathways	Metabolic pathways
Ruulm.7G214200.1	ko01110	KEGG pathways	Biosynthesis of secondary metabolites
Ruulm.7G214200.2	ko00360	KEGG pathways	Phenylalanine metabolism
Ruulm.7G214200.2	ko00940	KEGG pathways	Phenylpropanoid biosynthesis
Ruulm.7G214200.2	ko01100	KEGG pathways	Metabolic pathways
Ruulm.7G214200.2	ko01110	KEGG pathways	Biosynthesis of secondary metabolites
Ruulm.7G214200.3	ko00360	KEGG pathways	Phenylalanine metabolism
Ruulm.7G214200.3	ko00940	KEGG pathways	Phenylpropanoid biosynthesis
Ruulm.7G214200.3	ko01100	KEGG pathways	Metabolic pathways
Ruulm.7G214200.3	ko01110	KEGG pathways	Biosynthesis of secondary metabolites
Ruulm.7G214200.4	ko00360	KEGG pathways	Phenylalanine metabolism
Ruulm.7G214200.4	ko00940	KEGG pathways	Phenylpropanoid biosynthesis
Ruulm.7G214200.4	ko01100	KEGG pathways	Metabolic pathways
Ruulm.7G214200.4	ko01110	KEGG pathways	Biosynthesis of secondary metabolites
Ruulm.7G317300.1	ko04136	KEGG pathways	Autophagy - other
Ruulm.7G317300.1	ko04138	KEGG pathways	Autophagy - yeast
Ruulm.7G317300.1	ko04140	KEGG pathways	Autophagy - animal
Ruulm.7G317300.2	ko04136	KEGG pathways	Autophagy - other
Ruulm.7G317300.2	ko04138	KEGG pathways	Autophagy - yeast
Ruulm.7G317300.2	ko04140	KEGG pathways	Autophagy - animal
Ruulm.7G308900.1	ko00020	KEGG pathways	Citrate cycle (TCA cycle)
Ruulm.7G308900.1	ko00190	KEGG pathways	Oxidative phosphorylation
Ruulm.7G308900.1	ko01100	KEGG pathways	Metabolic pathways
Ruulm.7G308900.1	ko01110	KEGG pathways	Biosynthesis of secondary metabolites
Ruulm.7G308900.1	ko01120	KEGG pathways	Microbial metabolism in diverse environments
Ruulm.7G308900.1	ko01130	KEGG pathways	Biosynthesis of antibiotics
Ruulm.7G308900.1	ko01200	KEGG pathways	Carbon metabolism
Ruulm.7G308900.1	ko03015	KEGG pathways	mRNA surveillance pathway
Ruulm.7G308900.1	ko03040	KEGG pathways	Spliceosome
Ruulm.7G308900.1	ko04714	KEGG pathways	Thermogenesis
Ruulm.7G308900.1	ko04932	KEGG pathways	Non-alcoholic fatty liver disease
Ruulm.7G308900.1	ko05010	KEGG pathways	Alzheimer disease
Ruulm.7G308900.1	ko05012	KEGG pathways	Parkinson disease
Ruulm.7G308900.1	ko05016	KEGG pathways	Huntington disease
Ruulm.7G060900.1	ko00260	KEGG pathways	Glycine, serine and threonine metabolism
Ruulm.7G060900.1	ko00630	KEGG pathways	Glyoxylate and dicarboxylate metabolism
Ruulm.7G060900.1	ko01100	KEGG pathways	Metabolic pathways
Ruulm.7G060900.1	ko01110	KEGG pathways	Biosynthesis of secondary metabolites
Ruulm.7G060900.1	ko01130	KEGG pathways	Biosynthesis of antibiotics
Ruulm.7G060900.1	ko01200	KEGG pathways	Carbon metabolism
Ruulm.7G092800.1	ko00460	KEGG pathways	Cyanoamino acid metabolism
Ruulm.7G092800.1	ko00966	KEGG pathways	Glucosinolate biosynthesis
Ruulm.7G092800.1	ko01110	KEGG pathways	Biosynthesis of secondary metabolites
Ruulm.7G092800.1	ko01210	KEGG pathways	2-Oxocarboxylic acid metabolism
Ruulm.7G209900.1	ko00280	KEGG pathways	Valine, leucine and isoleucine degradation
Ruulm.7G209900.1	ko00410	KEGG pathways	beta-Alanine metabolism
Ruulm.7G209900.1	ko00640	KEGG pathways	Propanoate metabolism
Ruulm.7G209900.1	ko01100	KEGG pathways	Metabolic pathways
Ruulm.7G209900.1	ko01200	KEGG pathways	Carbon metabolism
Ruulm.7G041500.1	ko04075	KEGG pathways	Plant hormone signal transduction
Ruulm.7G310000.1	ko00942	KEGG pathways	Anthocyanin biosynthesis
Ruulm.7G012800.1	ko00062	KEGG pathways	Fatty acid elongation
Ruulm.7G012800.1	ko01110	KEGG pathways	Biosynthesis of secondary metabolites
Ruulm.7G046600.1	ko00052	KEGG pathways	Galactose metabolism
Ruulm.7G001700.1	ko04141	KEGG pathways	Protein processing in endoplasmic reticulum
Ruulm.7G313100.1	ko01523	KEGG pathways	Antifolate resistance
Ruulm.7G313100.1	ko01524	KEGG pathways	Platinum drug resistance
Ruulm.7G313100.1	ko02010	KEGG pathways	ABC transporters
Ruulm.7G313100.1	ko04976	KEGG pathways	Bile secretion
Ruulm.7G013700.1	ko04075	KEGG pathways	Plant hormone signal transduction
Ruulm.7G309200.1	ko03060	KEGG pathways	Protein export
Ruulm.7G309200.1	ko04141	KEGG pathways	Protein processing in endoplasmic reticulum
Ruulm.7G327300.1	ko03010	KEGG pathways	Ribosome
Ruulm.7G329400.1	ko04978	KEGG pathways	Mineral absorption
Ruulm.7G329400.2	ko04978	KEGG pathways	Mineral absorption
Ruulm.7G267300.1	ko04068	KEGG pathways	FoxO signaling pathway
Ruulm.7G267300.1	ko04113	KEGG pathways	Meiosis - yeast
Ruulm.7G267300.1	ko04138	KEGG pathways	Autophagy - yeast
Ruulm.7G267300.1	ko04140	KEGG pathways	Autophagy - animal
Ruulm.7G267300.1	ko04150	KEGG pathways	mTOR signaling pathway
Ruulm.7G267300.1	ko04151	KEGG pathways	PI3K-Akt signaling pathway
Ruulm.7G267300.1	ko04152	KEGG pathways	AMPK signaling pathway
Ruulm.7G267300.1	ko04211	KEGG pathways	Longevity regulating pathway
Ruulm.7G267300.1	ko04213	KEGG pathways	Longevity regulating pathway - multiple species
Ruulm.7G267300.1	ko04371	KEGG pathways	Apelin signaling pathway
Ruulm.7G267300.1	ko04530	KEGG pathways	Tight junction
Ruulm.7G267300.1	ko04710	KEGG pathways	Circadian rhythm
Ruulm.7G267300.1	ko04714	KEGG pathways	Thermogenesis
Ruulm.7G267300.1	ko04910	KEGG pathways	Insulin signaling pathway
Ruulm.7G267300.1	ko04920	KEGG pathways	Adipocytokine signaling pathway
Ruulm.7G267300.1	ko04921	KEGG pathways	Oxytocin signaling pathway
Ruulm.7G267300.1	ko04922	KEGG pathways	Glucagon signaling pathway
Ruulm.7G267300.1	ko04931	KEGG pathways	Insulin resistance
Ruulm.7G267300.1	ko04932	KEGG pathways	Non-alcoholic fatty liver disease
Ruulm.7G267300.1	ko05410	KEGG pathways	Hypertrophic cardiomyopathy
Ruulm.7G267300.1	ko05418	KEGG pathways	Fluid shear stress and atherosclerosis
Ruulm.7G307900.1	ko04141	KEGG pathways	Protein processing in endoplasmic reticulum
Ruulm.7G307900.1	ko04151	KEGG pathways	PI3K-Akt signaling pathway
Ruulm.7G307900.1	ko04217	KEGG pathways	Necroptosis
Ruulm.7G307900.1	ko04612	KEGG pathways	Antigen processing and presentation
Ruulm.7G307900.1	ko04621	KEGG pathways	NOD-like receptor signaling pathway
Ruulm.7G307900.1	ko04626	KEGG pathways	Plant-pathogen interaction
Ruulm.7G307900.1	ko04657	KEGG pathways	IL-17 signaling pathway
Ruulm.7G307900.1	ko04659	KEGG pathways	Th17 cell differentiation
Ruulm.7G307900.1	ko04914	KEGG pathways	Progesterone-mediated oocyte maturation
Ruulm.7G307900.1	ko04915	KEGG pathways	Estrogen signaling pathway
Ruulm.7G307900.1	ko05200	KEGG pathways	Pathways in cancer
Ruulm.7G307900.1	ko05215	KEGG pathways	Prostate cancer
Ruulm.7G307900.1	ko05418	KEGG pathways	Fluid shear stress and atherosclerosis
Ruulm.7G307900.2	ko04141	KEGG pathways	Protein processing in endoplasmic reticulum
Ruulm.7G307900.2	ko04151	KEGG pathways	PI3K-Akt signaling pathway
Ruulm.7G307900.2	ko04217	KEGG pathways	Necroptosis
Ruulm.7G307900.2	ko04612	KEGG pathways	Antigen processing and presentation
Ruulm.7G307900.2	ko04621	KEGG pathways	NOD-like receptor signaling pathway
Ruulm.7G307900.2	ko04626	KEGG pathways	Plant-pathogen interaction
Ruulm.7G307900.2	ko04657	KEGG pathways	IL-17 signaling pathway
Ruulm.7G307900.2	ko04659	KEGG pathways	Th17 cell differentiation
Ruulm.7G307900.2	ko04914	KEGG pathways	Progesterone-mediated oocyte maturation
Ruulm.7G307900.2	ko04915	KEGG pathways	Estrogen signaling pathway
Ruulm.7G307900.2	ko05200	KEGG pathways	Pathways in cancer
Ruulm.7G307900.2	ko05215	KEGG pathways	Prostate cancer
Ruulm.7G307900.2	ko05418	KEGG pathways	Fluid shear stress and atherosclerosis
Ruulm.7G183800.1	ko04016	KEGG pathways	MAPK signaling pathway - plant
Ruulm.7G183800.1	ko04626	KEGG pathways	Plant-pathogen interaction
Ruulm.7G183800.2	ko04016	KEGG pathways	MAPK signaling pathway - plant
Ruulm.7G183800.2	ko04626	KEGG pathways	Plant-pathogen interaction
Ruulm.7G045400.1	ko00061	KEGG pathways	Fatty acid biosynthesis
Ruulm.7G045400.1	ko00620	KEGG pathways	Pyruvate metabolism
Ruulm.7G045400.1	ko00640	KEGG pathways	Propanoate metabolism
Ruulm.7G045400.1	ko00720	KEGG pathways	Carbon fixation pathways in prokaryotes
Ruulm.7G045400.1	ko01100	KEGG pathways	Metabolic pathways
Ruulm.7G045400.1	ko01110	KEGG pathways	Biosynthesis of secondary metabolites
Ruulm.7G045400.1	ko01120	KEGG pathways	Microbial metabolism in diverse environments
Ruulm.7G045400.1	ko01130	KEGG pathways	Biosynthesis of antibiotics
Ruulm.7G045400.1	ko01200	KEGG pathways	Carbon metabolism
Ruulm.7G045400.1	ko01212	KEGG pathways	Fatty acid metabolism
Ruulm.7G267800.1	ko05010	KEGG pathways	Alzheimer disease
Ruulm.7G179400.1	ko03015	KEGG pathways	mRNA surveillance pathway
Ruulm.7G145700.1	ko04144	KEGG pathways	Endocytosis
Ruulm.7G145700.1	ko04217	KEGG pathways	Necroptosis
Ruulm.7G281200.1	ko00240	KEGG pathways	Pyrimidine metabolism
Ruulm.7G281200.1	ko01100	KEGG pathways	Metabolic pathways
Ruulm.7G329900.1	ko03010	KEGG pathways	Ribosome
Ruulm.7G291500.1	ko04626	KEGG pathways	Plant-pathogen interaction
Ruulm.7G107100.1	ko00040	KEGG pathways	Pentose and glucuronate interconversions
Ruulm.7G107100.1	ko00053	KEGG pathways	Ascorbate and aldarate metabolism
Ruulm.7G107100.1	ko00520	KEGG pathways	Amino sugar and nucleotide sugar metabolism
Ruulm.7G107100.1	ko01100	KEGG pathways	Metabolic pathways
Ruulm.7G205200.1	ko00514	KEGG pathways	Other types of O-glycan biosynthesis
Ruulm.7G205200.1	ko04020	KEGG pathways	Calcium signaling pathway
Ruulm.7G205200.1	ko04022	KEGG pathways	cGMP-PKG signaling pathway
Ruulm.7G205200.1	ko04217	KEGG pathways	Necroptosis
Ruulm.7G205200.1	ko04218	KEGG pathways	Cellular senescence
Ruulm.7G205200.1	ko05012	KEGG pathways	Parkinson disease
Ruulm.7G205200.1	ko05016	KEGG pathways	Huntington disease
Ruulm.7G205200.1	ko05166	KEGG pathways	Human T-cell leukemia virus 1 infection
Ruulm.7G046100.1	ko03030	KEGG pathways	DNA replication
Ruulm.7G046100.1	ko03410	KEGG pathways	Base excision repair
Ruulm.7G046100.1	ko03420	KEGG pathways	Nucleotide excision repair
Ruulm.7G046100.1	ko03430	KEGG pathways	Mismatch repair
Ruulm.7G046100.1	ko04110	KEGG pathways	Cell cycle
Ruulm.7G046100.1	ko04530	KEGG pathways	Tight junction
Ruulm.7G046100.1	ko05161	KEGG pathways	Hepatitis B
Ruulm.7G046100.1	ko05166	KEGG pathways	Human T-cell leukemia virus 1 infection
Ruulm.7G202500.1	ko00040	KEGG pathways	Pentose and glucuronate interconversions
Ruulm.7G202500.1	ko01100	KEGG pathways	Metabolic pathways
Ruulm.7G063000.1	ko00260	KEGG pathways	Glycine, serine and threonine metabolism
Ruulm.7G063000.1	ko00630	KEGG pathways	Glyoxylate and dicarboxylate metabolism
Ruulm.7G063000.1	ko01100	KEGG pathways	Metabolic pathways
Ruulm.7G063000.1	ko01110	KEGG pathways	Biosynthesis of secondary metabolites
Ruulm.7G063000.1	ko01130	KEGG pathways	Biosynthesis of antibiotics
Ruulm.7G063000.1	ko01200	KEGG pathways	Carbon metabolism
Ruulm.7G145800.1	ko04014	KEGG pathways	Ras signaling pathway
Ruulm.7G161200.1	ko03018	KEGG pathways	RNA degradation
Ruulm.7G161200.1	ko03040	KEGG pathways	Spliceosome
Ruulm.7G309700.1	ko04621	KEGG pathways	NOD-like receptor signaling pathway
Ruulm.7G309700.1	ko04626	KEGG pathways	Plant-pathogen interaction
Ruulm.7G309700.3	ko04621	KEGG pathways	NOD-like receptor signaling pathway
Ruulm.7G309700.3	ko04626	KEGG pathways	Plant-pathogen interaction
Ruulm.7G309700.2	ko04621	KEGG pathways	NOD-like receptor signaling pathway
Ruulm.7G309700.2	ko04626	KEGG pathways	Plant-pathogen interaction
Ruulm.7G029900.1	ko00900	KEGG pathways	Terpenoid backbone biosynthesis
Ruulm.7G029900.1	ko01130	KEGG pathways	Biosynthesis of antibiotics
Ruulm.7G029900.2	ko00900	KEGG pathways	Terpenoid backbone biosynthesis
Ruulm.7G029900.2	ko01130	KEGG pathways	Biosynthesis of antibiotics
Ruulm.7G048400.1	ko00902	KEGG pathways	Monoterpenoid biosynthesis
Ruulm.7G048400.1	ko01110	KEGG pathways	Biosynthesis of secondary metabolites
Ruulm.7G024400.1	ko04013	KEGG pathways	MAPK signaling pathway - fly
Ruulm.7G024400.1	ko04120	KEGG pathways	Ubiquitin mediated proteolysis
Ruulm.7G024400.1	ko04141	KEGG pathways	Protein processing in endoplasmic reticulum
Ruulm.7G024400.1	ko04624	KEGG pathways	Toll and Imd signaling pathway
Ruulm.7G024400.2	ko04013	KEGG pathways	MAPK signaling pathway - fly
Ruulm.7G024400.2	ko04120	KEGG pathways	Ubiquitin mediated proteolysis
Ruulm.7G024400.2	ko04141	KEGG pathways	Protein processing in endoplasmic reticulum
Ruulm.7G024400.2	ko04624	KEGG pathways	Toll and Imd signaling pathway
Ruulm.7G181300.1	ko03013	KEGG pathways	Nucleocytoplasmic transport
Ruulm.7G248600.1	ko03015	KEGG pathways	mRNA surveillance pathway
Ruulm.7G248600.1	ko04022	KEGG pathways	cGMP-PKG signaling pathway
Ruulm.7G248600.1	ko04024	KEGG pathways	cAMP signaling pathway
Ruulm.7G248600.1	ko04113	KEGG pathways	Meiosis - yeast
Ruulm.7G248600.1	ko04114	KEGG pathways	Oocyte meiosis
Ruulm.7G248600.1	ko04218	KEGG pathways	Cellular senescence
Ruulm.7G248600.1	ko04261	KEGG pathways	Adrenergic signaling in cardiomyocytes
Ruulm.7G248600.1	ko04270	KEGG pathways	Vascular smooth muscle contraction
Ruulm.7G248600.1	ko04390	KEGG pathways	Hippo signaling pathway
Ruulm.7G248600.1	ko04510	KEGG pathways	Focal adhesion
Ruulm.7G248600.1	ko04611	KEGG pathways	Platelet activation
Ruulm.7G248600.1	ko04720	KEGG pathways	Long-term potentiation
Ruulm.7G248600.1	ko04728	KEGG pathways	Dopaminergic synapse
Ruulm.7G248600.1	ko04750	KEGG pathways	Inflammatory mediator regulation of TRP channels
Ruulm.7G248600.1	ko04810	KEGG pathways	Regulation of actin cytoskeleton
Ruulm.7G248600.1	ko04910	KEGG pathways	Insulin signaling pathway
Ruulm.7G248600.1	ko04921	KEGG pathways	Oxytocin signaling pathway
Ruulm.7G248600.1	ko04931	KEGG pathways	Insulin resistance
Ruulm.7G248600.1	ko05031	KEGG pathways	Amphetamine addiction
Ruulm.7G248600.1	ko05034	KEGG pathways	Alcoholism
Ruulm.7G248600.1	ko05168	KEGG pathways	Herpes simplex virus 1 infection
Ruulm.7G248600.1	ko05205	KEGG pathways	Proteoglycans in cancer
Ruulm.7G248600.2	ko03015	KEGG pathways	mRNA surveillance pathway
Ruulm.7G248600.2	ko04022	KEGG pathways	cGMP-PKG signaling pathway
Ruulm.7G248600.2	ko04024	KEGG pathways	cAMP signaling pathway
Ruulm.7G248600.2	ko04113	KEGG pathways	Meiosis - yeast
Ruulm.7G248600.2	ko04114	KEGG pathways	Oocyte meiosis
Ruulm.7G248600.2	ko04218	KEGG pathways	Cellular senescence
Ruulm.7G248600.2	ko04261	KEGG pathways	Adrenergic signaling in cardiomyocytes
Ruulm.7G248600.2	ko04270	KEGG pathways	Vascular smooth muscle contraction
Ruulm.7G248600.2	ko04390	KEGG pathways	Hippo signaling pathway
Ruulm.7G248600.2	ko04510	KEGG pathways	Focal adhesion
Ruulm.7G248600.2	ko04611	KEGG pathways	Platelet activation
Ruulm.7G248600.2	ko04720	KEGG pathways	Long-term potentiation
Ruulm.7G248600.2	ko04728	KEGG pathways	Dopaminergic synapse
Ruulm.7G248600.2	ko04750	KEGG pathways	Inflammatory mediator regulation of TRP channels
Ruulm.7G248600.2	ko04810	KEGG pathways	Regulation of actin cytoskeleton
Ruulm.7G248600.2	ko04910	KEGG pathways	Insulin signaling pathway
Ruulm.7G248600.2	ko04921	KEGG pathways	Oxytocin signaling pathway
Ruulm.7G248600.2	ko04931	KEGG pathways	Insulin resistance
Ruulm.7G248600.2	ko05031	KEGG pathways	Amphetamine addiction
Ruulm.7G248600.2	ko05034	KEGG pathways	Alcoholism
Ruulm.7G248600.2	ko05168	KEGG pathways	Herpes simplex virus 1 infection
Ruulm.7G248600.2	ko05205	KEGG pathways	Proteoglycans in cancer
Ruulm.7G248600.3	ko03015	KEGG pathways	mRNA surveillance pathway
Ruulm.7G248600.3	ko04022	KEGG pathways	cGMP-PKG signaling pathway
Ruulm.7G248600.3	ko04024	KEGG pathways	cAMP signaling pathway
Ruulm.7G248600.3	ko04113	KEGG pathways	Meiosis - yeast
Ruulm.7G248600.3	ko04114	KEGG pathways	Oocyte meiosis
Ruulm.7G248600.3	ko04218	KEGG pathways	Cellular senescence
Ruulm.7G248600.3	ko04261	KEGG pathways	Adrenergic signaling in cardiomyocytes
Ruulm.7G248600.3	ko04270	KEGG pathways	Vascular smooth muscle contraction
Ruulm.7G248600.3	ko04390	KEGG pathways	Hippo signaling pathway
Ruulm.7G248600.3	ko04510	KEGG pathways	Focal adhesion
Ruulm.7G248600.3	ko04611	KEGG pathways	Platelet activation
Ruulm.7G248600.3	ko04720	KEGG pathways	Long-term potentiation
Ruulm.7G248600.3	ko04728	KEGG pathways	Dopaminergic synapse
Ruulm.7G248600.3	ko04750	KEGG pathways	Inflammatory mediator regulation of TRP channels
Ruulm.7G248600.3	ko04810	KEGG pathways	Regulation of actin cytoskeleton
Ruulm.7G248600.3	ko04910	KEGG pathways	Insulin signaling pathway
Ruulm.7G248600.3	ko04921	KEGG pathways	Oxytocin signaling pathway
Ruulm.7G248600.3	ko04931	KEGG pathways	Insulin resistance
Ruulm.7G248600.3	ko05031	KEGG pathways	Amphetamine addiction
Ruulm.7G248600.3	ko05034	KEGG pathways	Alcoholism
Ruulm.7G248600.3	ko05168	KEGG pathways	Herpes simplex virus 1 infection
Ruulm.7G248600.3	ko05205	KEGG pathways	Proteoglycans in cancer
Ruulm.7G335900.1	ko04110	KEGG pathways	Cell cycle
Ruulm.7G335900.1	ko04350	KEGG pathways	TGF-beta signaling pathway
Ruulm.7G335900.3	ko04110	KEGG pathways	Cell cycle
Ruulm.7G335900.3	ko04350	KEGG pathways	TGF-beta signaling pathway
Ruulm.7G335900.2	ko04110	KEGG pathways	Cell cycle
Ruulm.7G335900.2	ko04350	KEGG pathways	TGF-beta signaling pathway
Ruulm.7G097600.1	ko03013	KEGG pathways	Nucleocytoplasmic transport
Ruulm.7G097600.1	ko05416	KEGG pathways	Viral myocarditis
Ruulm.7G003600.1	ko04110	KEGG pathways	Cell cycle
Ruulm.7G003600.1	ko04111	KEGG pathways	Cell cycle - yeast
Ruulm.7G033300.1	ko04714	KEGG pathways	Thermogenesis
Ruulm.7G033300.1	ko05225	KEGG pathways	Hepatocellular carcinoma
Ruulm.7G006400.1	ko01524	KEGG pathways	Platinum drug resistance
Ruulm.7G006400.1	ko03320	KEGG pathways	PPAR signaling pathway
Ruulm.7G006400.1	ko04011	KEGG pathways	MAPK signaling pathway - yeast
Ruulm.7G006400.1	ko04068	KEGG pathways	FoxO signaling pathway
Ruulm.7G006400.1	ko04071	KEGG pathways	Sphingolipid signaling pathway
Ruulm.7G006400.1	ko04140	KEGG pathways	Autophagy - animal
Ruulm.7G006400.1	ko04150	KEGG pathways	mTOR signaling pathway
Ruulm.7G006400.1	ko04151	KEGG pathways	PI3K-Akt signaling pathway
Ruulm.7G006400.1	ko04152	KEGG pathways	AMPK signaling pathway
Ruulm.7G006400.1	ko04210	KEGG pathways	Apoptosis
Ruulm.7G006400.1	ko04510	KEGG pathways	Focal adhesion
Ruulm.7G006400.1	ko04660	KEGG pathways	T cell receptor signaling pathway
Ruulm.7G006400.1	ko04664	KEGG pathways	Fc epsilon RI signaling pathway
Ruulm.7G006400.1	ko04722	KEGG pathways	Neurotrophin signaling pathway
Ruulm.7G006400.1	ko04910	KEGG pathways	Insulin signaling pathway
Ruulm.7G006400.1	ko04919	KEGG pathways	Thyroid hormone signaling pathway
Ruulm.7G006400.1	ko04931	KEGG pathways	Insulin resistance
Ruulm.7G006400.1	ko04960	KEGG pathways	Aldosterone-regulated sodium reabsorption
Ruulm.7G006400.1	ko05145	KEGG pathways	Toxoplasmosis
Ruulm.7G006400.1	ko05160	KEGG pathways	Hepatitis C
Ruulm.7G006400.1	ko05205	KEGG pathways	Proteoglycans in cancer
Ruulm.7G006400.1	ko05213	KEGG pathways	Endometrial cancer
Ruulm.7G006400.1	ko05215	KEGG pathways	Prostate cancer
Ruulm.7G006400.1	ko05223	KEGG pathways	Non-small cell lung cancer
Ruulm.7G006400.1	ko05231	KEGG pathways	Choline metabolism in cancer
Ruulm.7G200800.1	ko04014	KEGG pathways	Ras signaling pathway
Ruulm.7G168800.1	ko00053	KEGG pathways	Ascorbate and aldarate metabolism
Ruulm.7G168800.1	ko00340	KEGG pathways	Histidine metabolism
Ruulm.7G168800.1	ko00562	KEGG pathways	Inositol phosphate metabolism
Ruulm.7G168800.1	ko01100	KEGG pathways	Metabolic pathways
Ruulm.7G168800.1	ko01110	KEGG pathways	Biosynthesis of secondary metabolites
Ruulm.7G168800.1	ko01230	KEGG pathways	Biosynthesis of amino acids
Ruulm.7G168800.1	ko04070	KEGG pathways	Phosphatidylinositol signaling system
Ruulm.7G168800.3	ko00053	KEGG pathways	Ascorbate and aldarate metabolism
Ruulm.7G168800.3	ko00340	KEGG pathways	Histidine metabolism
Ruulm.7G168800.3	ko00562	KEGG pathways	Inositol phosphate metabolism
Ruulm.7G168800.3	ko01100	KEGG pathways	Metabolic pathways
Ruulm.7G168800.3	ko01110	KEGG pathways	Biosynthesis of secondary metabolites
Ruulm.7G168800.3	ko01230	KEGG pathways	Biosynthesis of amino acids
Ruulm.7G168800.3	ko04070	KEGG pathways	Phosphatidylinositol signaling system
Ruulm.7G168800.2	ko00053	KEGG pathways	Ascorbate and aldarate metabolism
Ruulm.7G168800.2	ko00340	KEGG pathways	Histidine metabolism
Ruulm.7G168800.2	ko00562	KEGG pathways	Inositol phosphate metabolism
Ruulm.7G168800.2	ko01100	KEGG pathways	Metabolic pathways
Ruulm.7G168800.2	ko01110	KEGG pathways	Biosynthesis of secondary metabolites
Ruulm.7G168800.2	ko01230	KEGG pathways	Biosynthesis of amino acids
Ruulm.7G168800.2	ko04070	KEGG pathways	Phosphatidylinositol signaling system
Ruulm.7G096300.1	ko04010	KEGG pathways	MAPK signaling pathway
Ruulm.7G096300.1	ko04013	KEGG pathways	MAPK signaling pathway - fly
Ruulm.7G096300.1	ko04014	KEGG pathways	Ras signaling pathway
Ruulm.7G096300.1	ko04015	KEGG pathways	Rap1 signaling pathway
Ruulm.7G096300.1	ko04024	KEGG pathways	cAMP signaling pathway
Ruulm.7G096300.1	ko04062	KEGG pathways	Chemokine signaling pathway
Ruulm.7G096300.1	ko04071	KEGG pathways	Sphingolipid signaling pathway
Ruulm.7G096300.1	ko04145	KEGG pathways	Phagosome
Ruulm.7G096300.1	ko04151	KEGG pathways	PI3K-Akt signaling pathway
Ruulm.7G096300.1	ko04310	KEGG pathways	Wnt signaling pathway
Ruulm.7G096300.1	ko04360	KEGG pathways	Axon guidance
Ruulm.7G096300.1	ko04370	KEGG pathways	VEGF signaling pathway
Ruulm.7G096300.1	ko04380	KEGG pathways	Osteoclast differentiation
Ruulm.7G096300.1	ko04510	KEGG pathways	Focal adhesion
Ruulm.7G096300.1	ko04520	KEGG pathways	Adherens junction
Ruulm.7G096300.1	ko04530	KEGG pathways	Tight junction
Ruulm.7G096300.1	ko04620	KEGG pathways	Toll-like receptor signaling pathway
Ruulm.7G096300.1	ko04650	KEGG pathways	Natural killer cell mediated cytotoxicity
Ruulm.7G096300.1	ko04662	KEGG pathways	B cell receptor signaling pathway
Ruulm.7G096300.1	ko04664	KEGG pathways	Fc epsilon RI signaling pathway
Ruulm.7G096300.1	ko04666	KEGG pathways	Fc gamma R-mediated phagocytosis
Ruulm.7G096300.1	ko04670	KEGG pathways	Leukocyte transendothelial migration
Ruulm.7G096300.1	ko04722	KEGG pathways	Neurotrophin signaling pathway
Ruulm.7G096300.1	ko04810	KEGG pathways	Regulation of actin cytoskeleton
Ruulm.7G096300.1	ko04932	KEGG pathways	Non-alcoholic fatty liver disease
Ruulm.7G096300.1	ko04933	KEGG pathways	AGE-RAGE signaling pathway in diabetic complications
Ruulm.7G096300.1	ko04972	KEGG pathways	Pancreatic secretion
Ruulm.7G096300.1	ko05014	KEGG pathways	Amyotrophic lateral sclerosis
Ruulm.7G096300.1	ko05100	KEGG pathways	Bacterial invasion of epithelial cells
Ruulm.7G096300.1	ko05120	KEGG pathways	Epithelial cell signaling in Helicobacter pylori infection
Ruulm.7G096300.1	ko05131	KEGG pathways	Shigellosis
Ruulm.7G096300.1	ko05132	KEGG pathways	Salmonella infection
Ruulm.7G096300.1	ko05167	KEGG pathways	Kaposi sarcoma-associated herpesvirus infection
Ruulm.7G096300.1	ko05200	KEGG pathways	Pathways in cancer
Ruulm.7G096300.1	ko05203	KEGG pathways	Viral carcinogenesis
Ruulm.7G096300.1	ko05205	KEGG pathways	Proteoglycans in cancer
Ruulm.7G096300.1	ko05210	KEGG pathways	Colorectal cancer
Ruulm.7G096300.1	ko05211	KEGG pathways	Renal cell carcinoma
Ruulm.7G096300.1	ko05212	KEGG pathways	Pancreatic cancer
Ruulm.7G096300.1	ko05231	KEGG pathways	Choline metabolism in cancer
Ruulm.7G096300.1	ko05416	KEGG pathways	Viral myocarditis
Ruulm.7G096300.1	ko05418	KEGG pathways	Fluid shear stress and atherosclerosis
Ruulm.7G219400.1	ko04120	KEGG pathways	Ubiquitin mediated proteolysis
Ruulm.7G219400.1	ko04630	KEGG pathways	JAK-STAT signaling pathway
Ruulm.7G219400.1	ko05160	KEGG pathways	Hepatitis C
Ruulm.7G219400.2	ko04120	KEGG pathways	Ubiquitin mediated proteolysis
Ruulm.7G219400.2	ko04630	KEGG pathways	JAK-STAT signaling pathway
Ruulm.7G219400.2	ko05160	KEGG pathways	Hepatitis C
Ruulm.7G216300.1	ko03018	KEGG pathways	RNA degradation
Ruulm.7G015300.1	ko03420	KEGG pathways	Nucleotide excision repair
Ruulm.7G015300.1	ko04014	KEGG pathways	Ras signaling pathway
Ruulm.7G015300.1	ko04015	KEGG pathways	Rap1 signaling pathway
Ruulm.7G015300.1	ko04016	KEGG pathways	MAPK signaling pathway - plant
Ruulm.7G015300.1	ko04020	KEGG pathways	Calcium signaling pathway
Ruulm.7G015300.1	ko04022	KEGG pathways	cGMP-PKG signaling pathway
Ruulm.7G015300.1	ko04024	KEGG pathways	cAMP signaling pathway
Ruulm.7G015300.1	ko04070	KEGG pathways	Phosphatidylinositol signaling system
Ruulm.7G015300.1	ko04114	KEGG pathways	Oocyte meiosis
Ruulm.7G015300.1	ko04218	KEGG pathways	Cellular senescence
Ruulm.7G015300.1	ko04261	KEGG pathways	Adrenergic signaling in cardiomyocytes
Ruulm.7G015300.1	ko04270	KEGG pathways	Vascular smooth muscle contraction
Ruulm.7G015300.1	ko04371	KEGG pathways	Apelin signaling pathway
Ruulm.7G015300.1	ko04626	KEGG pathways	Plant-pathogen interaction
Ruulm.7G015300.1	ko04713	KEGG pathways	Circadian entrainment
Ruulm.7G015300.1	ko04720	KEGG pathways	Long-term potentiation
Ruulm.7G015300.1	ko04722	KEGG pathways	Neurotrophin signaling pathway
Ruulm.7G015300.1	ko04728	KEGG pathways	Dopaminergic synapse
Ruulm.7G015300.1	ko04740	KEGG pathways	Olfactory transduction
Ruulm.7G015300.1	ko04744	KEGG pathways	Phototransduction
Ruulm.7G015300.1	ko04745	KEGG pathways	Phototransduction - fly
Ruulm.7G015300.1	ko04750	KEGG pathways	Inflammatory mediator regulation of TRP channels
Ruulm.7G015300.1	ko04910	KEGG pathways	Insulin signaling pathway
Ruulm.7G015300.1	ko04912	KEGG pathways	GnRH signaling pathway
Ruulm.7G015300.1	ko04915	KEGG pathways	Estrogen signaling pathway
Ruulm.7G015300.1	ko04916	KEGG pathways	Melanogenesis
Ruulm.7G015300.1	ko04921	KEGG pathways	Oxytocin signaling pathway
Ruulm.7G015300.1	ko04922	KEGG pathways	Glucagon signaling pathway
Ruulm.7G015300.1	ko04924	KEGG pathways	Renin secretion
Ruulm.7G015300.1	ko04925	KEGG pathways	Aldosterone synthesis and secretion
Ruulm.7G015300.1	ko04970	KEGG pathways	Salivary secretion
Ruulm.7G015300.1	ko04971	KEGG pathways	Gastric acid secretion
Ruulm.7G015300.1	ko05010	KEGG pathways	Alzheimer disease
Ruulm.7G015300.1	ko05031	KEGG pathways	Amphetamine addiction
Ruulm.7G015300.1	ko05034	KEGG pathways	Alcoholism
Ruulm.7G015300.1	ko05133	KEGG pathways	Pertussis
Ruulm.7G015300.1	ko05152	KEGG pathways	Tuberculosis
Ruulm.7G015300.1	ko05167	KEGG pathways	Kaposi sarcoma-associated herpesvirus infection
Ruulm.7G015300.1	ko05200	KEGG pathways	Pathways in cancer
Ruulm.7G015300.1	ko05214	KEGG pathways	Glioma
Ruulm.7G015300.1	ko05418	KEGG pathways	Fluid shear stress and atherosclerosis
Ruulm.7G117700.1	ko00480	KEGG pathways	Glutathione metabolism
Ruulm.7G117700.1	ko00980	KEGG pathways	Metabolism of xenobiotics by cytochrome P450
Ruulm.7G117700.1	ko00982	KEGG pathways	Drug metabolism - cytochrome P450
Ruulm.7G117700.1	ko00983	KEGG pathways	Drug metabolism - other enzymes
Ruulm.7G117700.1	ko01524	KEGG pathways	Platinum drug resistance
Ruulm.7G117700.1	ko05200	KEGG pathways	Pathways in cancer
Ruulm.7G117700.1	ko05204	KEGG pathways	Chemical carcinogenesis - DNA adducts
Ruulm.7G117700.1	ko05225	KEGG pathways	Hepatocellular carcinoma
Ruulm.7G117700.1	ko05418	KEGG pathways	Fluid shear stress and atherosclerosis
Ruulm.7G179600.1	ko03015	KEGG pathways	mRNA surveillance pathway
Ruulm.7G050600.1	ko00561	KEGG pathways	Glycerolipid metabolism
Ruulm.7G050600.1	ko01100	KEGG pathways	Metabolic pathways
Ruulm.7G056200.1	ko00140	KEGG pathways	Steroid hormone biosynthesis
Ruulm.7G056200.1	ko00380	KEGG pathways	Tryptophan metabolism
Ruulm.7G056200.1	ko00590	KEGG pathways	Arachidonic acid metabolism
Ruulm.7G056200.1	ko00591	KEGG pathways	Linoleic acid metabolism
Ruulm.7G056200.1	ko00830	KEGG pathways	Retinol metabolism
Ruulm.7G056200.1	ko00980	KEGG pathways	Metabolism of xenobiotics by cytochrome P450
Ruulm.7G056200.1	ko01100	KEGG pathways	Metabolic pathways
Ruulm.7G056200.1	ko04212	KEGG pathways	Longevity regulating pathway - worm
Ruulm.7G056200.1	ko04726	KEGG pathways	Serotonergic synapse
Ruulm.7G056200.1	ko04750	KEGG pathways	Inflammatory mediator regulation of TRP channels
Ruulm.7G056200.1	ko04913	KEGG pathways	Ovarian steroidogenesis
Ruulm.7G056200.1	ko04917	KEGG pathways	Prolactin signaling pathway
Ruulm.7G056200.1	ko04927	KEGG pathways	Cortisol synthesis and secretion
Ruulm.7G056200.1	ko04934	KEGG pathways	Cushing syndrome
Ruulm.7G056200.1	ko05204	KEGG pathways	Chemical carcinogenesis - DNA adducts
Ruulm.7G336400.1	ko00130	KEGG pathways	Ubiquinone and other terpenoid-quinone biosynthesis
Ruulm.7G336400.1	ko00360	KEGG pathways	Phenylalanine metabolism
Ruulm.7G336400.1	ko00940	KEGG pathways	Phenylpropanoid biosynthesis
Ruulm.7G336400.1	ko01100	KEGG pathways	Metabolic pathways
Ruulm.7G336400.1	ko01110	KEGG pathways	Biosynthesis of secondary metabolites
Ruulm.7G238400.1	ko03040	KEGG pathways	Spliceosome
Ruulm.7G238400.1	ko04010	KEGG pathways	MAPK signaling pathway
Ruulm.7G238400.1	ko04141	KEGG pathways	Protein processing in endoplasmic reticulum
Ruulm.7G238400.1	ko04144	KEGG pathways	Endocytosis
Ruulm.7G238400.1	ko04213	KEGG pathways	Longevity regulating pathway - multiple species
Ruulm.7G238400.1	ko04612	KEGG pathways	Antigen processing and presentation
Ruulm.7G238400.1	ko04915	KEGG pathways	Estrogen signaling pathway
Ruulm.7G238400.1	ko05134	KEGG pathways	Legionellosis
Ruulm.7G238400.1	ko05145	KEGG pathways	Toxoplasmosis
Ruulm.7G238400.1	ko05162	KEGG pathways	Measles
Ruulm.7G238400.1	ko05164	KEGG pathways	Influenza A
Ruulm.7G238400.1	ko05169	KEGG pathways	Epstein-Barr virus infection
Ruulm.7G272900.1	ko00620	KEGG pathways	Pyruvate metabolism
Ruulm.7G009300.1	ko00940	KEGG pathways	Phenylpropanoid biosynthesis
Ruulm.7G009300.1	ko01058	KEGG pathways	Acridone alkaloid biosynthesis
Ruulm.7G009300.1	ko01100	KEGG pathways	Metabolic pathways
Ruulm.7G009300.1	ko01110	KEGG pathways	Biosynthesis of secondary metabolites
Ruulm.7G209200.1	ko04142	KEGG pathways	Lysosome
Ruulm.7G209200.1	ko04210	KEGG pathways	Apoptosis
Ruulm.7G169200.1	ko03040	KEGG pathways	Spliceosome
Ruulm.7G148700.1	ko03018	KEGG pathways	RNA degradation
Ruulm.7G245700.1	ko04144	KEGG pathways	Endocytosis
Ruulm.7G210300.1	ko04144	KEGG pathways	Endocytosis
Ruulm.7G210300.1	ko04217	KEGG pathways	Necroptosis
Ruulm.7G293300.1	ko00010	KEGG pathways	Glycolysis / Gluconeogenesis
Ruulm.7G293300.1	ko00030	KEGG pathways	Pentose phosphate pathway
Ruulm.7G293300.1	ko00052	KEGG pathways	Galactose metabolism
Ruulm.7G293300.1	ko00230	KEGG pathways	Purine metabolism
Ruulm.7G293300.1	ko00500	KEGG pathways	Starch and sucrose metabolism
Ruulm.7G293300.1	ko00520	KEGG pathways	Amino sugar and nucleotide sugar metabolism
Ruulm.7G293300.1	ko00521	KEGG pathways	Streptomycin biosynthesis
Ruulm.7G293300.1	ko01100	KEGG pathways	Metabolic pathways
Ruulm.7G293300.1	ko01110	KEGG pathways	Biosynthesis of secondary metabolites
Ruulm.7G293300.1	ko01120	KEGG pathways	Microbial metabolism in diverse environments
Ruulm.7G293300.1	ko01130	KEGG pathways	Biosynthesis of antibiotics
Ruulm.7G293300.2	ko00010	KEGG pathways	Glycolysis / Gluconeogenesis
Ruulm.7G293300.2	ko00030	KEGG pathways	Pentose phosphate pathway
Ruulm.7G293300.2	ko00052	KEGG pathways	Galactose metabolism
Ruulm.7G293300.2	ko00230	KEGG pathways	Purine metabolism
Ruulm.7G293300.2	ko00500	KEGG pathways	Starch and sucrose metabolism
Ruulm.7G293300.2	ko00520	KEGG pathways	Amino sugar and nucleotide sugar metabolism
Ruulm.7G293300.2	ko00521	KEGG pathways	Streptomycin biosynthesis
Ruulm.7G293300.2	ko01100	KEGG pathways	Metabolic pathways
Ruulm.7G293300.2	ko01110	KEGG pathways	Biosynthesis of secondary metabolites
Ruulm.7G293300.2	ko01120	KEGG pathways	Microbial metabolism in diverse environments
Ruulm.7G293300.2	ko01130	KEGG pathways	Biosynthesis of antibiotics
Ruulm.7G059600.1	ko03040	KEGG pathways	Spliceosome
Ruulm.7G116600.1	ko00072	KEGG pathways	Synthesis and degration of ketone bodies
Ruulm.7G116600.1	ko00280	KEGG pathways	Valine, leucine and isoleucine degradation
Ruulm.7G116600.1	ko00650	KEGG pathways	Butanoate metabolism
Ruulm.7G116600.1	ko00900	KEGG pathways	Terpenoid backbone biosynthesis
Ruulm.7G116600.1	ko01100	KEGG pathways	Metabolic pathways
Ruulm.7G116600.1	ko01110	KEGG pathways	Biosynthesis of secondary metabolites
Ruulm.7G116600.1	ko01130	KEGG pathways	Biosynthesis of antibiotics
Ruulm.7G032500.1	ko04010	KEGG pathways	MAPK signaling pathway
Ruulm.7G032500.1	ko04064	KEGG pathways	NF-kappa B signaling pathway
Ruulm.7G032500.1	ko04620	KEGG pathways	Toll-like receptor signaling pathway
Ruulm.7G032500.1	ko04621	KEGG pathways	NOD-like receptor signaling pathway
Ruulm.7G032500.1	ko04624	KEGG pathways	Toll and Imd signaling pathway
Ruulm.7G032500.1	ko04722	KEGG pathways	Neurotrophin signaling pathway
Ruulm.7G032500.1	ko05133	KEGG pathways	Pertussis
Ruulm.7G032500.1	ko05140	KEGG pathways	Leishmaniasis
Ruulm.7G032500.1	ko05142	KEGG pathways	Chagas disease
Ruulm.7G032500.1	ko05145	KEGG pathways	Toxoplasmosis
Ruulm.7G032500.1	ko05152	KEGG pathways	Tuberculosis
Ruulm.7G032500.1	ko05162	KEGG pathways	Measles
Ruulm.7G032500.1	ko05164	KEGG pathways	Influenza A
Ruulm.7G289100.1	ko03015	KEGG pathways	mRNA surveillance pathway
Ruulm.7G060000.1	ko00564	KEGG pathways	Glycerophospholipid metabolism
Ruulm.7G060000.1	ko00565	KEGG pathways	Ether lipid metabolism
Ruulm.7G060000.1	ko01100	KEGG pathways	Metabolic pathways
Ruulm.7G060000.2	ko00564	KEGG pathways	Glycerophospholipid metabolism
Ruulm.7G060000.2	ko00565	KEGG pathways	Ether lipid metabolism
Ruulm.7G060000.2	ko01100	KEGG pathways	Metabolic pathways
Ruulm.7G293400.1	ko00051	KEGG pathways	Fructose and mannose metabolism
Ruulm.7G293400.1	ko00500	KEGG pathways	Starch and sucrose metabolism
Ruulm.7G293400.1	ko00520	KEGG pathways	Amino sugar and nucleotide sugar metabolism
Ruulm.7G293400.1	ko01100	KEGG pathways	Metabolic pathways
Ruulm.7G046400.1	ko03030	KEGG pathways	DNA replication
Ruulm.7G046400.1	ko03410	KEGG pathways	Base excision repair
Ruulm.7G046400.1	ko03420	KEGG pathways	Nucleotide excision repair
Ruulm.7G046400.1	ko03430	KEGG pathways	Mismatch repair
Ruulm.7G046400.1	ko04110	KEGG pathways	Cell cycle
Ruulm.7G046400.1	ko04530	KEGG pathways	Tight junction
Ruulm.7G046400.1	ko05161	KEGG pathways	Hepatitis B
Ruulm.7G046400.1	ko05166	KEGG pathways	Human T-cell leukemia virus 1 infection
Ruulm.7G292400.1	ko00534	KEGG pathways	Glycosaminoglycan biosynthesis - heparan sulfate / heparin
Ruulm.7G292400.1	ko01100	KEGG pathways	Metabolic pathways
Ruulm.7G103400.1	ko00500	KEGG pathways	Starch and sucrose metabolism
Ruulm.7G103400.1	ko01100	KEGG pathways	Metabolic pathways
Ruulm.7G250500.1	ko00140	KEGG pathways	Steroid hormone biosynthesis
Ruulm.7G250500.1	ko00380	KEGG pathways	Tryptophan metabolism
Ruulm.7G250500.1	ko00402	KEGG pathways	Benzoxazinoid biosynthesis
Ruulm.7G250500.1	ko00830	KEGG pathways	Retinol metabolism
Ruulm.7G250500.1	ko00908	KEGG pathways	Zeatin biosynthesis
Ruulm.7G250500.1	ko00980	KEGG pathways	Metabolism of xenobiotics by cytochrome P450
Ruulm.7G250500.1	ko01100	KEGG pathways	Metabolic pathways
Ruulm.7G250500.1	ko01110	KEGG pathways	Biosynthesis of secondary metabolites
Ruulm.7G250500.1	ko04913	KEGG pathways	Ovarian steroidogenesis
Ruulm.7G250500.1	ko05204	KEGG pathways	Chemical carcinogenesis - DNA adducts
Ruulm.7G127100.1	ko04626	KEGG pathways	Plant-pathogen interaction
Ruulm.7G206500.1	ko00514	KEGG pathways	Other types of O-glycan biosynthesis
Ruulm.7G206500.1	ko04020	KEGG pathways	Calcium signaling pathway
Ruulm.7G206500.1	ko04022	KEGG pathways	cGMP-PKG signaling pathway
Ruulm.7G206500.1	ko04217	KEGG pathways	Necroptosis
Ruulm.7G206500.1	ko04218	KEGG pathways	Cellular senescence
Ruulm.7G206500.1	ko05012	KEGG pathways	Parkinson disease
Ruulm.7G206500.1	ko05016	KEGG pathways	Huntington disease
Ruulm.7G206500.1	ko05166	KEGG pathways	Human T-cell leukemia virus 1 infection
Ruulm.7G150400.1	ko00130	KEGG pathways	Ubiquinone and other terpenoid-quinone biosynthesis
Ruulm.7G150400.2	ko00130	KEGG pathways	Ubiquinone and other terpenoid-quinone biosynthesis
Ruulm.7G125700.1	ko04626	KEGG pathways	Plant-pathogen interaction
Ruulm.7G125700.2	ko04626	KEGG pathways	Plant-pathogen interaction
Ruulm.7G009700.1	ko00940	KEGG pathways	Phenylpropanoid biosynthesis
Ruulm.7G009700.1	ko01058	KEGG pathways	Acridone alkaloid biosynthesis
Ruulm.7G009700.1	ko01100	KEGG pathways	Metabolic pathways
Ruulm.7G009700.1	ko01110	KEGG pathways	Biosynthesis of secondary metabolites
Ruulm.7G170800.1	ko00040	KEGG pathways	Pentose and glucuronate interconversions
Ruulm.7G170800.1	ko01100	KEGG pathways	Metabolic pathways
Ruulm.7G130400.1	ko04010	KEGG pathways	MAPK signaling pathway
Ruulm.7G130400.1	ko04016	KEGG pathways	MAPK signaling pathway - plant
Ruulm.7G130400.1	ko04064	KEGG pathways	NF-kappa B signaling pathway
Ruulm.7G130400.1	ko04620	KEGG pathways	Toll-like receptor signaling pathway
Ruulm.7G130400.1	ko04621	KEGG pathways	NOD-like receptor signaling pathway
Ruulm.7G130400.1	ko04624	KEGG pathways	Toll and Imd signaling pathway
Ruulm.7G130400.1	ko04626	KEGG pathways	Plant-pathogen interaction
Ruulm.7G130400.1	ko04722	KEGG pathways	Neurotrophin signaling pathway
Ruulm.7G130400.1	ko05133	KEGG pathways	Pertussis
Ruulm.7G130400.1	ko05140	KEGG pathways	Leishmaniasis
Ruulm.7G130400.1	ko05142	KEGG pathways	Chagas disease
Ruulm.7G130400.1	ko05145	KEGG pathways	Toxoplasmosis
Ruulm.7G130400.1	ko05152	KEGG pathways	Tuberculosis
Ruulm.7G130400.1	ko05162	KEGG pathways	Measles
Ruulm.7G130400.1	ko05164	KEGG pathways	Influenza A
Ruulm.7G130400.1	ko05169	KEGG pathways	Epstein-Barr virus infection
Ruulm.7G258500.1	ko04010	KEGG pathways	MAPK signaling pathway
Ruulm.7G258500.1	ko04064	KEGG pathways	NF-kappa B signaling pathway
Ruulm.7G258500.1	ko04620	KEGG pathways	Toll-like receptor signaling pathway
Ruulm.7G258500.1	ko04624	KEGG pathways	Toll and Imd signaling pathway
Ruulm.7G258500.1	ko04722	KEGG pathways	Neurotrophin signaling pathway
Ruulm.7G258500.1	ko05133	KEGG pathways	Pertussis
Ruulm.7G258500.1	ko05140	KEGG pathways	Leishmaniasis
Ruulm.7G258500.1	ko05142	KEGG pathways	Chagas disease
Ruulm.7G258500.1	ko05145	KEGG pathways	Toxoplasmosis
Ruulm.7G258500.1	ko05152	KEGG pathways	Tuberculosis
Ruulm.7G258500.1	ko05162	KEGG pathways	Measles
Ruulm.7G258500.1	ko05169	KEGG pathways	Epstein-Barr virus infection
Ruulm.7G268100.1	ko03010	KEGG pathways	Ribosome
Ruulm.7G258100.1	ko00562	KEGG pathways	Inositol phosphate metabolism
Ruulm.7G258100.1	ko01100	KEGG pathways	Metabolic pathways
Ruulm.7G258100.1	ko04020	KEGG pathways	Calcium signaling pathway
Ruulm.7G258100.1	ko04070	KEGG pathways	Phosphatidylinositol signaling system
Ruulm.7G258100.1	ko04919	KEGG pathways	Thyroid hormone signaling pathway
Ruulm.7G258100.1	ko04933	KEGG pathways	AGE-RAGE signaling pathway in diabetic complications
Ruulm.7G246300.1	ko04016	KEGG pathways	MAPK signaling pathway - plant
Ruulm.7G246300.1	ko04075	KEGG pathways	Plant hormone signal transduction
Ruulm.7G246300.1	ko04931	KEGG pathways	Insulin resistance
Ruulm.7G246300.2	ko04016	KEGG pathways	MAPK signaling pathway - plant
Ruulm.7G246300.2	ko04075	KEGG pathways	Plant hormone signal transduction
Ruulm.7G246300.2	ko04931	KEGG pathways	Insulin resistance
Ruulm.7G146300.1	ko04141	KEGG pathways	Protein processing in endoplasmic reticulum
Ruulm.7G146300.2	ko04141	KEGG pathways	Protein processing in endoplasmic reticulum
Ruulm.7G099400.1	ko04010	KEGG pathways	MAPK signaling pathway
Ruulm.7G099400.1	ko04064	KEGG pathways	NF-kappa B signaling pathway
Ruulm.7G099400.1	ko04620	KEGG pathways	Toll-like receptor signaling pathway
Ruulm.7G099400.1	ko04624	KEGG pathways	Toll and Imd signaling pathway
Ruulm.7G099400.1	ko04722	KEGG pathways	Neurotrophin signaling pathway
Ruulm.7G099400.1	ko05133	KEGG pathways	Pertussis
Ruulm.7G099400.1	ko05140	KEGG pathways	Leishmaniasis
Ruulm.7G099400.1	ko05142	KEGG pathways	Chagas disease
Ruulm.7G099400.1	ko05145	KEGG pathways	Toxoplasmosis
Ruulm.7G099400.1	ko05152	KEGG pathways	Tuberculosis
Ruulm.7G099400.1	ko05162	KEGG pathways	Measles
Ruulm.7G099400.1	ko05169	KEGG pathways	Epstein-Barr virus infection
Ruulm.7G059300.1	ko03420	KEGG pathways	Nucleotide excision repair
Ruulm.7G059300.1	ko04066	KEGG pathways	HIF-1 signaling pathway
Ruulm.7G059300.1	ko04110	KEGG pathways	Cell cycle
Ruulm.7G059300.1	ko04111	KEGG pathways	Cell cycle - yeast
Ruulm.7G059300.1	ko04114	KEGG pathways	Oocyte meiosis
Ruulm.7G059300.1	ko04120	KEGG pathways	Ubiquitin mediated proteolysis
Ruulm.7G059300.1	ko04141	KEGG pathways	Protein processing in endoplasmic reticulum
Ruulm.7G059300.1	ko04310	KEGG pathways	Wnt signaling pathway
Ruulm.7G059300.1	ko04341	KEGG pathways	Hedgehog signaling pathway - fly
Ruulm.7G059300.1	ko04350	KEGG pathways	TGF-beta signaling pathway
Ruulm.7G059300.1	ko04710	KEGG pathways	Circadian rhythm
Ruulm.7G059300.1	ko05200	KEGG pathways	Pathways in cancer
Ruulm.7G059300.1	ko05211	KEGG pathways	Renal cell carcinoma
Ruulm.7G149100.1	ko00860	KEGG pathways	Porphyrin metabolism
Ruulm.7G149100.1	ko01100	KEGG pathways	Metabolic pathways
Ruulm.7G149100.1	ko01110	KEGG pathways	Biosynthesis of secondary metabolites
Ruulm.7G165400.1	ko00908	KEGG pathways	Zeatin biosynthesis
Ruulm.7G165400.1	ko01100	KEGG pathways	Metabolic pathways
Ruulm.7G165400.1	ko01110	KEGG pathways	Biosynthesis of secondary metabolites
Ruulm.7G165400.1	ko04726	KEGG pathways	Serotonergic synapse
Ruulm.7G049700.1	ko04626	KEGG pathways	Plant-pathogen interaction
Ruulm.7G049700.2	ko04626	KEGG pathways	Plant-pathogen interaction
Ruulm.7G049700.3	ko04626	KEGG pathways	Plant-pathogen interaction
Ruulm.7G049700.4	ko04626	KEGG pathways	Plant-pathogen interaction
Ruulm.7G315500.1	ko00500	KEGG pathways	Starch and sucrose metabolism
Ruulm.7G315500.1	ko01100	KEGG pathways	Metabolic pathways
Ruulm.7G176500.1	ko04626	KEGG pathways	Plant-pathogen interaction
Ruulm.7G015700.1	ko00051	KEGG pathways	Fructose and mannose metabolism
Ruulm.7G015700.1	ko00520	KEGG pathways	Amino sugar and nucleotide sugar metabolism
Ruulm.7G015700.1	ko01100	KEGG pathways	Metabolic pathways
Ruulm.7G117300.1	ko00480	KEGG pathways	Glutathione metabolism
Ruulm.7G117300.1	ko00980	KEGG pathways	Metabolism of xenobiotics by cytochrome P450
Ruulm.7G117300.1	ko00982	KEGG pathways	Drug metabolism - cytochrome P450
Ruulm.7G117300.1	ko00983	KEGG pathways	Drug metabolism - other enzymes
Ruulm.7G117300.1	ko01524	KEGG pathways	Platinum drug resistance
Ruulm.7G117300.1	ko05200	KEGG pathways	Pathways in cancer
Ruulm.7G117300.1	ko05204	KEGG pathways	Chemical carcinogenesis - DNA adducts
Ruulm.7G117300.1	ko05225	KEGG pathways	Hepatocellular carcinoma
Ruulm.7G117300.1	ko05418	KEGG pathways	Fluid shear stress and atherosclerosis
Ruulm.7G312700.1	ko00010	KEGG pathways	Glycolysis / Gluconeogenesis
Ruulm.7G312700.1	ko00230	KEGG pathways	Purine metabolism
Ruulm.7G312700.1	ko00620	KEGG pathways	Pyruvate metabolism
Ruulm.7G312700.1	ko01100	KEGG pathways	Metabolic pathways
Ruulm.7G312700.1	ko01110	KEGG pathways	Biosynthesis of secondary metabolites
Ruulm.7G312700.1	ko01120	KEGG pathways	Microbial metabolism in diverse environments
Ruulm.7G312700.1	ko01130	KEGG pathways	Biosynthesis of antibiotics
Ruulm.7G312700.1	ko01200	KEGG pathways	Carbon metabolism
Ruulm.7G312700.1	ko01230	KEGG pathways	Biosynthesis of amino acids
Ruulm.7G312700.1	ko04922	KEGG pathways	Glucagon signaling pathway
Ruulm.7G312700.1	ko04930	KEGG pathways	Type II diabetes mellitus
Ruulm.7G312700.1	ko05165	KEGG pathways	Human papillomavirus infection
Ruulm.7G312700.1	ko05203	KEGG pathways	Viral carcinogenesis
Ruulm.7G312700.1	ko05230	KEGG pathways	Central carbon metabolism in cancer
Ruulm.7G302800.1	ko04310	KEGG pathways	Wnt signaling pathway
Ruulm.7G171100.1	ko04139	KEGG pathways	Mitophagy - yeast
Ruulm.7G171100.1	ko04214	KEGG pathways	Apoptosis - fly
Ruulm.7G171100.1	ko04217	KEGG pathways	Necroptosis
Ruulm.7G171100.1	ko04621	KEGG pathways	NOD-like receptor signaling pathway
Ruulm.7G171100.1	ko04668	KEGG pathways	TNF signaling pathway
Ruulm.7G171100.1	ko05162	KEGG pathways	Measles
Ruulm.7G171100.1	ko05164	KEGG pathways	Influenza A
Ruulm.7G171100.1	ko05165	KEGG pathways	Human papillomavirus infection
Ruulm.7G171100.2	ko04139	KEGG pathways	Mitophagy - yeast
Ruulm.7G171100.2	ko04214	KEGG pathways	Apoptosis - fly
Ruulm.7G171100.2	ko04217	KEGG pathways	Necroptosis
Ruulm.7G171100.2	ko04621	KEGG pathways	NOD-like receptor signaling pathway
Ruulm.7G171100.2	ko04668	KEGG pathways	TNF signaling pathway
Ruulm.7G171100.2	ko05162	KEGG pathways	Measles
Ruulm.7G171100.2	ko05164	KEGG pathways	Influenza A
Ruulm.7G171100.2	ko05165	KEGG pathways	Human papillomavirus infection
Ruulm.7G311400.1	ko00520	KEGG pathways	Amino sugar and nucleotide sugar metabolism
Ruulm.7G311400.1	ko01100	KEGG pathways	Metabolic pathways
Ruulm.7G038900.1	ko00500	KEGG pathways	Starch and sucrose metabolism
Ruulm.7G038900.2	ko00500	KEGG pathways	Starch and sucrose metabolism
Ruulm.7G038900.3	ko00500	KEGG pathways	Starch and sucrose metabolism
Ruulm.7G038900.4	ko00500	KEGG pathways	Starch and sucrose metabolism
Ruulm.7G274300.1	ko00790	KEGG pathways	Folate biosynthesis
Ruulm.7G054800.1	ko04626	KEGG pathways	Plant-pathogen interaction
Ruulm.7G071800.1	ko00220	KEGG pathways	Arginine biosynthesis
Ruulm.7G071800.1	ko00330	KEGG pathways	Arginine and proline metabolism
Ruulm.7G071800.1	ko01100	KEGG pathways	Metabolic pathways
Ruulm.7G071800.1	ko01110	KEGG pathways	Biosynthesis of secondary metabolites
Ruulm.7G071800.1	ko01130	KEGG pathways	Biosynthesis of antibiotics
Ruulm.7G071800.1	ko01230	KEGG pathways	Biosynthesis of amino acids
Ruulm.7G071800.1	ko05146	KEGG pathways	Amoebiasis
Ruulm.7G071800.2	ko00220	KEGG pathways	Arginine biosynthesis
Ruulm.7G071800.2	ko00330	KEGG pathways	Arginine and proline metabolism
Ruulm.7G071800.2	ko01100	KEGG pathways	Metabolic pathways
Ruulm.7G071800.2	ko01110	KEGG pathways	Biosynthesis of secondary metabolites
Ruulm.7G071800.2	ko01130	KEGG pathways	Biosynthesis of antibiotics
Ruulm.7G071800.2	ko01230	KEGG pathways	Biosynthesis of amino acids
Ruulm.7G071800.2	ko05146	KEGG pathways	Amoebiasis
Ruulm.7G003000.1	ko00591	KEGG pathways	Linoleic acid metabolism
Ruulm.7G003000.1	ko00592	KEGG pathways	alpha-Linolenic acid metabolism
Ruulm.7G003000.1	ko01100	KEGG pathways	Metabolic pathways
Ruulm.7G003000.1	ko01110	KEGG pathways	Biosynthesis of secondary metabolites
Ruulm.7G003000.2	ko00591	KEGG pathways	Linoleic acid metabolism
Ruulm.7G003000.2	ko00592	KEGG pathways	alpha-Linolenic acid metabolism
Ruulm.7G003000.2	ko01100	KEGG pathways	Metabolic pathways
Ruulm.7G003000.2	ko01110	KEGG pathways	Biosynthesis of secondary metabolites
Ruulm.7G227400.1	ko00941	KEGG pathways	Flavonoid biosynthesis
Ruulm.7G227400.1	ko01100	KEGG pathways	Metabolic pathways
Ruulm.7G227400.1	ko01110	KEGG pathways	Biosynthesis of secondary metabolites
Ruulm.7G227400.2	ko00941	KEGG pathways	Flavonoid biosynthesis
Ruulm.7G227400.2	ko01100	KEGG pathways	Metabolic pathways
Ruulm.7G227400.2	ko01110	KEGG pathways	Biosynthesis of secondary metabolites
Ruulm.7G243200.1	ko04110	KEGG pathways	Cell cycle
Ruulm.7G243200.1	ko04111	KEGG pathways	Cell cycle - yeast
Ruulm.7G243200.1	ko04120	KEGG pathways	Ubiquitin mediated proteolysis
Ruulm.7G243200.1	ko04914	KEGG pathways	Progesterone-mediated oocyte maturation
Ruulm.7G046500.1	ko03030	KEGG pathways	DNA replication
Ruulm.7G046500.1	ko03410	KEGG pathways	Base excision repair
Ruulm.7G046500.1	ko03420	KEGG pathways	Nucleotide excision repair
Ruulm.7G046500.1	ko03430	KEGG pathways	Mismatch repair
Ruulm.7G046500.1	ko04110	KEGG pathways	Cell cycle
Ruulm.7G046500.1	ko04530	KEGG pathways	Tight junction
Ruulm.7G046500.1	ko05161	KEGG pathways	Hepatitis B
Ruulm.7G046500.1	ko05166	KEGG pathways	Human T-cell leukemia virus 1 infection
Ruulm.7G228500.1	ko00561	KEGG pathways	Glycerolipid metabolism
Ruulm.7G228500.1	ko01100	KEGG pathways	Metabolic pathways
Ruulm.7G228500.1	ko04714	KEGG pathways	Thermogenesis
Ruulm.7G228500.1	ko04723	KEGG pathways	Retrograde endocannabinoid signaling
Ruulm.7G228500.1	ko04923	KEGG pathways	Regulation of lipolysis in adipocytes
Ruulm.7G160100.1	ko03010	KEGG pathways	Ribosome
Ruulm.7G143400.1	ko05168	KEGG pathways	Herpes simplex virus 1 infection
Ruulm.7G235800.1	ko05034	KEGG pathways	Alcoholism
Ruulm.7G235800.1	ko05203	KEGG pathways	Viral carcinogenesis
Ruulm.7G235800.1	ko05322	KEGG pathways	Systemic lupus erythematosus
Ruulm.7G259700.1	ko04110	KEGG pathways	Cell cycle
Ruulm.7G259700.1	ko04111	KEGG pathways	Cell cycle - yeast
Ruulm.7G259700.1	ko04113	KEGG pathways	Meiosis - yeast
Ruulm.7G259700.1	ko04114	KEGG pathways	Oocyte meiosis
Ruulm.7G259700.1	ko04120	KEGG pathways	Ubiquitin mediated proteolysis
Ruulm.7G259700.1	ko04914	KEGG pathways	Progesterone-mediated oocyte maturation
Ruulm.7G259700.1	ko05166	KEGG pathways	Human T-cell leukemia virus 1 infection
Ruulm.7G230400.1	ko04010	KEGG pathways	MAPK signaling pathway
Ruulm.7G230400.1	ko04726	KEGG pathways	Serotonergic synapse
Ruulm.7G230400.1	ko05418	KEGG pathways	Fluid shear stress and atherosclerosis
Ruulm.7G230400.2	ko04010	KEGG pathways	MAPK signaling pathway
Ruulm.7G230400.2	ko04726	KEGG pathways	Serotonergic synapse
Ruulm.7G230400.2	ko05418	KEGG pathways	Fluid shear stress and atherosclerosis
Ruulm.7G146500.1	ko03030	KEGG pathways	DNA replication
Ruulm.7G146500.1	ko03420	KEGG pathways	Nucleotide excision repair
Ruulm.7G146500.1	ko03430	KEGG pathways	Mismatch repair
Ruulm.7G146500.1	ko03440	KEGG pathways	Homologous recombination
Ruulm.7G146500.1	ko03460	KEGG pathways	Fanconi anemia pathway
Ruulm.7G060500.1	ko00520	KEGG pathways	Amino sugar and nucleotide sugar metabolism
Ruulm.7G060500.2	ko00520	KEGG pathways	Amino sugar and nucleotide sugar metabolism
Ruulm.7G060500.3	ko00520	KEGG pathways	Amino sugar and nucleotide sugar metabolism
Ruulm.7G060500.4	ko00520	KEGG pathways	Amino sugar and nucleotide sugar metabolism
Ruulm.7G060500.5	ko00520	KEGG pathways	Amino sugar and nucleotide sugar metabolism
Ruulm.7G060500.6	ko00520	KEGG pathways	Amino sugar and nucleotide sugar metabolism
Ruulm.7G247700.1	ko00330	KEGG pathways	Arginine and proline metabolism
Ruulm.7G247700.1	ko01100	KEGG pathways	Metabolic pathways
Ruulm.7G247700.1	ko01110	KEGG pathways	Biosynthesis of secondary metabolites
Ruulm.7G247700.1	ko01230	KEGG pathways	Biosynthesis of amino acids
Ruulm.7G218100.1	ko04120	KEGG pathways	Ubiquitin mediated proteolysis
Ruulm.7G103300.1	ko01523	KEGG pathways	Antifolate resistance
Ruulm.7G103300.1	ko01524	KEGG pathways	Platinum drug resistance
Ruulm.7G103300.1	ko02010	KEGG pathways	ABC transporters
Ruulm.7G103300.1	ko04071	KEGG pathways	Sphingolipid signaling pathway
Ruulm.7G103300.1	ko04976	KEGG pathways	Bile secretion
Ruulm.7G103300.1	ko04977	KEGG pathways	Vitamin digestion and absorption
Ruulm.7G103300.1	ko05206	KEGG pathways	MicroRNAs in cancer
Ruulm.7G220400.1	ko03013	KEGG pathways	Nucleocytoplasmic transport
Ruulm.7G220400.1	ko05134	KEGG pathways	Legionellosis
Ruulm.7G220400.2	ko03013	KEGG pathways	Nucleocytoplasmic transport
Ruulm.7G220400.2	ko05134	KEGG pathways	Legionellosis
Ruulm.7G326100.1	ko04075	KEGG pathways	Plant hormone signal transduction
Ruulm.7G326100.2	ko04075	KEGG pathways	Plant hormone signal transduction
Ruulm.7G199200.1	ko01524	KEGG pathways	Platinum drug resistance
Ruulm.7G210900.1	ko04110	KEGG pathways	Cell cycle
Ruulm.7G210900.1	ko04111	KEGG pathways	Cell cycle - yeast
Ruulm.7G210900.1	ko04114	KEGG pathways	Oocyte meiosis
Ruulm.7G210900.1	ko04120	KEGG pathways	Ubiquitin mediated proteolysis
Ruulm.7G210900.1	ko04141	KEGG pathways	Protein processing in endoplasmic reticulum
Ruulm.7G210900.1	ko04310	KEGG pathways	Wnt signaling pathway
Ruulm.7G210900.1	ko04341	KEGG pathways	Hedgehog signaling pathway - fly
Ruulm.7G210900.1	ko04350	KEGG pathways	TGF-beta signaling pathway
Ruulm.7G210900.1	ko04710	KEGG pathways	Circadian rhythm
Ruulm.7G210900.1	ko05168	KEGG pathways	Herpes simplex virus 1 infection
Ruulm.7G210900.1	ko05200	KEGG pathways	Pathways in cancer
Ruulm.7G279400.1	ko03008	KEGG pathways	Ribosome biogenesis in eukaryotes
Ruulm.7G265800.1	ko05168	KEGG pathways	Herpes simplex virus 1 infection
Ruulm.7G254900.1	ko04010	KEGG pathways	MAPK signaling pathway
Ruulm.7G254900.1	ko04064	KEGG pathways	NF-kappa B signaling pathway
Ruulm.7G254900.1	ko04620	KEGG pathways	Toll-like receptor signaling pathway
Ruulm.7G254900.1	ko04624	KEGG pathways	Toll and Imd signaling pathway
Ruulm.7G254900.1	ko04722	KEGG pathways	Neurotrophin signaling pathway
Ruulm.7G254900.1	ko05133	KEGG pathways	Pertussis
Ruulm.7G254900.1	ko05140	KEGG pathways	Leishmaniasis
Ruulm.7G254900.1	ko05142	KEGG pathways	Chagas disease
Ruulm.7G254900.1	ko05145	KEGG pathways	Toxoplasmosis
Ruulm.7G254900.1	ko05152	KEGG pathways	Tuberculosis
Ruulm.7G254900.1	ko05162	KEGG pathways	Measles
Ruulm.7G254900.1	ko05169	KEGG pathways	Epstein-Barr virus infection
Ruulm.7G282800.1	ko00010	KEGG pathways	Glycolysis / Gluconeogenesis
Ruulm.7G282800.1	ko00040	KEGG pathways	Pentose and glucuronate interconversions
Ruulm.7G282800.1	ko00561	KEGG pathways	Glycerolipid metabolism
Ruulm.7G282800.1	ko00930	KEGG pathways	Caprolactam degradation
Ruulm.7G282800.1	ko01100	KEGG pathways	Metabolic pathways
Ruulm.7G282800.1	ko01110	KEGG pathways	Biosynthesis of secondary metabolites
Ruulm.7G282800.1	ko01120	KEGG pathways	Microbial metabolism in diverse environments
Ruulm.7G282800.1	ko01130	KEGG pathways	Biosynthesis of antibiotics
Ruulm.7G282800.1	ko01220	KEGG pathways	Degradation of aromatic compounds
Ruulm.7G247300.1	ko00051	KEGG pathways	Fructose and mannose metabolism
Ruulm.7G247300.1	ko00520	KEGG pathways	Amino sugar and nucleotide sugar metabolism
Ruulm.7G247300.1	ko01100	KEGG pathways	Metabolic pathways
Ruulm.7G247300.1	ko01110	KEGG pathways	Biosynthesis of secondary metabolites
Ruulm.7G247300.3	ko00051	KEGG pathways	Fructose and mannose metabolism
Ruulm.7G247300.3	ko00520	KEGG pathways	Amino sugar and nucleotide sugar metabolism
Ruulm.7G247300.3	ko01100	KEGG pathways	Metabolic pathways
Ruulm.7G247300.3	ko01110	KEGG pathways	Biosynthesis of secondary metabolites
Ruulm.7G247300.2	ko00051	KEGG pathways	Fructose and mannose metabolism
Ruulm.7G247300.2	ko00520	KEGG pathways	Amino sugar and nucleotide sugar metabolism
Ruulm.7G247300.2	ko01100	KEGG pathways	Metabolic pathways
Ruulm.7G247300.2	ko01110	KEGG pathways	Biosynthesis of secondary metabolites
Ruulm.7G247300.4	ko00051	KEGG pathways	Fructose and mannose metabolism
Ruulm.7G247300.4	ko00520	KEGG pathways	Amino sugar and nucleotide sugar metabolism
Ruulm.7G247300.4	ko01100	KEGG pathways	Metabolic pathways
Ruulm.7G247300.4	ko01110	KEGG pathways	Biosynthesis of secondary metabolites
Ruulm.7G063100.1	ko00260	KEGG pathways	Glycine, serine and threonine metabolism
Ruulm.7G063100.1	ko00630	KEGG pathways	Glyoxylate and dicarboxylate metabolism
Ruulm.7G063100.1	ko01100	KEGG pathways	Metabolic pathways
Ruulm.7G063100.1	ko01110	KEGG pathways	Biosynthesis of secondary metabolites
Ruulm.7G063100.1	ko01130	KEGG pathways	Biosynthesis of antibiotics
Ruulm.7G063100.1	ko01200	KEGG pathways	Carbon metabolism
Ruulm.7G021100.1	ko03013	KEGG pathways	Nucleocytoplasmic transport
Ruulm.7G107000.1	ko00040	KEGG pathways	Pentose and glucuronate interconversions
Ruulm.7G107000.1	ko00053	KEGG pathways	Ascorbate and aldarate metabolism
Ruulm.7G107000.1	ko00520	KEGG pathways	Amino sugar and nucleotide sugar metabolism
Ruulm.7G107000.1	ko01100	KEGG pathways	Metabolic pathways
Ruulm.7G107000.2	ko00040	KEGG pathways	Pentose and glucuronate interconversions
Ruulm.7G107000.2	ko00053	KEGG pathways	Ascorbate and aldarate metabolism
Ruulm.7G107000.2	ko00520	KEGG pathways	Amino sugar and nucleotide sugar metabolism
Ruulm.7G107000.2	ko01100	KEGG pathways	Metabolic pathways
Ruulm.7G152100.1	ko00260	KEGG pathways	Glycine, serine and threonine metabolism
Ruulm.7G152100.1	ko00310	KEGG pathways	Lysine degradation
Ruulm.7G152100.1	ko01100	KEGG pathways	Metabolic pathways
Ruulm.7G152100.1	ko04146	KEGG pathways	Peroxisome
Ruulm.7G152100.1	ko04211	KEGG pathways	Longevity regulating pathway
Ruulm.7G145300.1	ko00790	KEGG pathways	Folate biosynthesis
Ruulm.7G145300.1	ko01100	KEGG pathways	Metabolic pathways
Ruulm.7G145300.1	ko04122	KEGG pathways	Sulfur relay system
Ruulm.7G211400.1	ko04144	KEGG pathways	Endocytosis
Ruulm.7G211400.1	ko04728	KEGG pathways	Dopaminergic synapse
Ruulm.7G337700.1	ko00562	KEGG pathways	Inositol phosphate metabolism
Ruulm.7G337700.1	ko01100	KEGG pathways	Metabolic pathways
Ruulm.7G337700.1	ko04070	KEGG pathways	Phosphatidylinositol signaling system
Ruulm.7G048200.1	ko00902	KEGG pathways	Monoterpenoid biosynthesis
Ruulm.7G048200.1	ko01110	KEGG pathways	Biosynthesis of secondary metabolites
Ruulm.7G283000.1	ko00220	KEGG pathways	Arginine biosynthesis
Ruulm.7G283000.1	ko00330	KEGG pathways	Arginine and proline metabolism
Ruulm.7G283000.1	ko01100	KEGG pathways	Metabolic pathways
Ruulm.7G283000.1	ko01110	KEGG pathways	Biosynthesis of secondary metabolites
Ruulm.7G283000.1	ko01130	KEGG pathways	Biosynthesis of antibiotics
Ruulm.7G283000.1	ko04626	KEGG pathways	Plant-pathogen interaction
Ruulm.7G283000.2	ko00220	KEGG pathways	Arginine biosynthesis
Ruulm.7G283000.2	ko00330	KEGG pathways	Arginine and proline metabolism
Ruulm.7G283000.2	ko01100	KEGG pathways	Metabolic pathways
Ruulm.7G283000.2	ko01110	KEGG pathways	Biosynthesis of secondary metabolites
Ruulm.7G283000.2	ko01130	KEGG pathways	Biosynthesis of antibiotics
Ruulm.7G283000.2	ko04626	KEGG pathways	Plant-pathogen interaction
Ruulm.7G209300.1	ko00280	KEGG pathways	Valine, leucine and isoleucine degradation
Ruulm.7G209300.1	ko00410	KEGG pathways	beta-Alanine metabolism
Ruulm.7G209300.1	ko00640	KEGG pathways	Propanoate metabolism
Ruulm.7G209300.1	ko01100	KEGG pathways	Metabolic pathways
Ruulm.7G209300.1	ko01200	KEGG pathways	Carbon metabolism
Ruulm.7G207000.1	ko04014	KEGG pathways	Ras signaling pathway
Ruulm.7G104700.1	ko00061	KEGG pathways	Fatty acid biosynthesis
Ruulm.7G104700.1	ko00620	KEGG pathways	Pyruvate metabolism
Ruulm.7G104700.1	ko00640	KEGG pathways	Propanoate metabolism
Ruulm.7G104700.1	ko00720	KEGG pathways	Carbon fixation pathways in prokaryotes
Ruulm.7G104700.1	ko01100	KEGG pathways	Metabolic pathways
Ruulm.7G104700.1	ko01110	KEGG pathways	Biosynthesis of secondary metabolites
Ruulm.7G104700.1	ko01120	KEGG pathways	Microbial metabolism in diverse environments
Ruulm.7G104700.1	ko01130	KEGG pathways	Biosynthesis of antibiotics
Ruulm.7G104700.1	ko01200	KEGG pathways	Carbon metabolism
Ruulm.7G104700.1	ko01212	KEGG pathways	Fatty acid metabolism
Ruulm.7G056300.1	ko00140	KEGG pathways	Steroid hormone biosynthesis
Ruulm.7G056300.1	ko00380	KEGG pathways	Tryptophan metabolism
Ruulm.7G056300.1	ko00590	KEGG pathways	Arachidonic acid metabolism
Ruulm.7G056300.1	ko00591	KEGG pathways	Linoleic acid metabolism
Ruulm.7G056300.1	ko00830	KEGG pathways	Retinol metabolism
Ruulm.7G056300.1	ko00980	KEGG pathways	Metabolism of xenobiotics by cytochrome P450
Ruulm.7G056300.1	ko01100	KEGG pathways	Metabolic pathways
Ruulm.7G056300.1	ko04212	KEGG pathways	Longevity regulating pathway - worm
Ruulm.7G056300.1	ko04726	KEGG pathways	Serotonergic synapse
Ruulm.7G056300.1	ko04750	KEGG pathways	Inflammatory mediator regulation of TRP channels
Ruulm.7G056300.1	ko04913	KEGG pathways	Ovarian steroidogenesis
Ruulm.7G056300.1	ko04917	KEGG pathways	Prolactin signaling pathway
Ruulm.7G056300.1	ko04927	KEGG pathways	Cortisol synthesis and secretion
Ruulm.7G056300.1	ko04934	KEGG pathways	Cushing syndrome
Ruulm.7G056300.1	ko05204	KEGG pathways	Chemical carcinogenesis - DNA adducts
Ruulm.7G144000.1	ko00230	KEGG pathways	Purine metabolism
Ruulm.7G144000.1	ko00240	KEGG pathways	Pyrimidine metabolism
Ruulm.7G144000.1	ko00760	KEGG pathways	Nicotinate and nicotinamide metabolism
Ruulm.7G144000.1	ko01100	KEGG pathways	Metabolic pathways
Ruulm.7G144000.1	ko01110	KEGG pathways	Biosynthesis of secondary metabolites
Ruulm.7G331400.1	ko04136	KEGG pathways	Autophagy - other
Ruulm.7G331400.1	ko04138	KEGG pathways	Autophagy - yeast
Ruulm.7G331400.1	ko04140	KEGG pathways	Autophagy - animal
Ruulm.7G331400.1	ko04211	KEGG pathways	Longevity regulating pathway
Ruulm.7G331400.2	ko04136	KEGG pathways	Autophagy - other
Ruulm.7G331400.2	ko04138	KEGG pathways	Autophagy - yeast
Ruulm.7G331400.2	ko04140	KEGG pathways	Autophagy - animal
Ruulm.7G331400.2	ko04211	KEGG pathways	Longevity regulating pathway
Ruulm.7G282000.1	ko03010	KEGG pathways	Ribosome
Ruulm.7G282000.2	ko03010	KEGG pathways	Ribosome
Ruulm.7G197700.1	ko00330	KEGG pathways	Arginine and proline metabolism
Ruulm.7G197700.1	ko00943	KEGG pathways	Isoflavonoid biosynthesis
Ruulm.7G197700.1	ko00944	KEGG pathways	Flavone and flavonol biosynthesis
Ruulm.7G144300.1	ko04152	KEGG pathways	AMPK signaling pathway
Ruulm.7G144300.1	ko04211	KEGG pathways	Longevity regulating pathway
Ruulm.7G144300.1	ko04920	KEGG pathways	Adipocytokine signaling pathway
Ruulm.7G144300.1	ko04932	KEGG pathways	Non-alcoholic fatty liver disease
Ruulm.7G145400.1	ko04141	KEGG pathways	Protein processing in endoplasmic reticulum
Ruulm.7G145400.2	ko04141	KEGG pathways	Protein processing in endoplasmic reticulum
Ruulm.7G082600.1	ko03013	KEGG pathways	Nucleocytoplasmic transport
Ruulm.7G176900.1	ko00052	KEGG pathways	Galactose metabolism
Ruulm.7G176900.1	ko00511	KEGG pathways	Other glycan degradation
Ruulm.7G176900.1	ko00600	KEGG pathways	Sphingolipid metabolism
Ruulm.7G176900.1	ko01100	KEGG pathways	Metabolic pathways
Ruulm.7G206000.1	ko00190	KEGG pathways	Oxidative phosphorylation
Ruulm.7G206000.1	ko01100	KEGG pathways	Metabolic pathways
Ruulm.7G206000.1	ko04714	KEGG pathways	Thermogenesis
Ruulm.7G206000.1	ko05010	KEGG pathways	Alzheimer disease
Ruulm.7G206000.1	ko05012	KEGG pathways	Parkinson disease
Ruulm.7G206000.1	ko05016	KEGG pathways	Huntington disease
Ruulm.7G050800.1	ko04626	KEGG pathways	Plant-pathogen interaction
Ruulm.7G050800.2	ko04626	KEGG pathways	Plant-pathogen interaction
Ruulm.7G065600.1	ko04144	KEGG pathways	Endocytosis
Ruulm.7G043300.1	ko04075	KEGG pathways	Plant hormone signal transduction
Ruulm.7G009500.1	ko00940	KEGG pathways	Phenylpropanoid biosynthesis
Ruulm.7G009500.1	ko01058	KEGG pathways	Acridone alkaloid biosynthesis
Ruulm.7G009500.1	ko01100	KEGG pathways	Metabolic pathways
Ruulm.7G009500.1	ko01110	KEGG pathways	Biosynthesis of secondary metabolites
Ruulm.7G076000.1	ko04626	KEGG pathways	Plant-pathogen interaction
Ruulm.7G076000.2	ko04626	KEGG pathways	Plant-pathogen interaction
Ruulm.7G076000.3	ko04626	KEGG pathways	Plant-pathogen interaction
Ruulm.7G076000.4	ko04626	KEGG pathways	Plant-pathogen interaction
Ruulm.7G128300.1	ko00053	KEGG pathways	Ascorbate and aldarate metabolism
Ruulm.7G128300.1	ko01100	KEGG pathways	Metabolic pathways
Ruulm.7G252200.1	ko03010	KEGG pathways	Ribosome
Ruulm.7G252200.2	ko03010	KEGG pathways	Ribosome
Ruulm.7G108800.1	ko00280	KEGG pathways	Valine, leucine and isoleucine degradation
Ruulm.7G108800.1	ko00410	KEGG pathways	beta-Alanine metabolism
Ruulm.7G108800.1	ko00640	KEGG pathways	Propanoate metabolism
Ruulm.7G108800.1	ko01100	KEGG pathways	Metabolic pathways
Ruulm.7G108800.1	ko01200	KEGG pathways	Carbon metabolism
Ruulm.7G231600.1	ko03010	KEGG pathways	Ribosome
Ruulm.7G231600.2	ko03010	KEGG pathways	Ribosome
Ruulm.7G078200.1	ko04144	KEGG pathways	Endocytosis
Ruulm.7G078200.1	ko04217	KEGG pathways	Necroptosis
Ruulm.7G148200.1	ko03030	KEGG pathways	DNA replication
Ruulm.7G148200.1	ko03420	KEGG pathways	Nucleotide excision repair
Ruulm.7G148200.1	ko03430	KEGG pathways	Mismatch repair
Ruulm.7G148200.1	ko03440	KEGG pathways	Homologous recombination
Ruulm.7G148200.1	ko03460	KEGG pathways	Fanconi anemia pathway
Ruulm.7G142500.1	ko04626	KEGG pathways	Plant-pathogen interaction
Ruulm.7G142500.1	ko05145	KEGG pathways	Toxoplasmosis
Ruulm.7G241600.1	ko04010	KEGG pathways	MAPK signaling pathway
Ruulm.7G241600.1	ko04064	KEGG pathways	NF-kappa B signaling pathway
Ruulm.7G241600.1	ko04620	KEGG pathways	Toll-like receptor signaling pathway
Ruulm.7G241600.1	ko04621	KEGG pathways	NOD-like receptor signaling pathway
Ruulm.7G241600.1	ko04624	KEGG pathways	Toll and Imd signaling pathway
Ruulm.7G241600.1	ko04722	KEGG pathways	Neurotrophin signaling pathway
Ruulm.7G241600.1	ko05133	KEGG pathways	Pertussis
Ruulm.7G241600.1	ko05140	KEGG pathways	Leishmaniasis
Ruulm.7G241600.1	ko05142	KEGG pathways	Chagas disease
Ruulm.7G241600.1	ko05145	KEGG pathways	Toxoplasmosis
Ruulm.7G241600.1	ko05152	KEGG pathways	Tuberculosis
Ruulm.7G241600.1	ko05162	KEGG pathways	Measles
Ruulm.7G241600.1	ko05164	KEGG pathways	Influenza A
Ruulm.7G030300.1	ko01521	KEGG pathways	EGFR tyrosine kinase inhibitor resistance
Ruulm.7G030300.1	ko01522	KEGG pathways	Endocrine resistance
Ruulm.7G030300.1	ko01524	KEGG pathways	Platinum drug resistance
Ruulm.7G030300.1	ko04010	KEGG pathways	MAPK signaling pathway
Ruulm.7G030300.1	ko04011	KEGG pathways	MAPK signaling pathway - yeast
Ruulm.7G030300.1	ko04012	KEGG pathways	ErbB signaling pathway
Ruulm.7G030300.1	ko04013	KEGG pathways	MAPK signaling pathway - fly
Ruulm.7G030300.1	ko04014	KEGG pathways	Ras signaling pathway
Ruulm.7G030300.1	ko04015	KEGG pathways	Rap1 signaling pathway
Ruulm.7G030300.1	ko04016	KEGG pathways	MAPK signaling pathway - plant
Ruulm.7G030300.1	ko04022	KEGG pathways	cGMP-PKG signaling pathway
Ruulm.7G030300.1	ko04024	KEGG pathways	cAMP signaling pathway
Ruulm.7G030300.1	ko04062	KEGG pathways	Chemokine signaling pathway
Ruulm.7G030300.1	ko04066	KEGG pathways	HIF-1 signaling pathway
Ruulm.7G030300.1	ko04068	KEGG pathways	FoxO signaling pathway
Ruulm.7G030300.1	ko04071	KEGG pathways	Sphingolipid signaling pathway
Ruulm.7G030300.1	ko04072	KEGG pathways	Phospholipase D signaling pathway
Ruulm.7G030300.1	ko04114	KEGG pathways	Oocyte meiosis
Ruulm.7G030300.1	ko04138	KEGG pathways	Autophagy - yeast
Ruulm.7G030300.1	ko04139	KEGG pathways	Mitophagy - yeast
Ruulm.7G030300.1	ko04140	KEGG pathways	Autophagy - animal
Ruulm.7G030300.1	ko04150	KEGG pathways	mTOR signaling pathway
Ruulm.7G030300.1	ko04151	KEGG pathways	PI3K-Akt signaling pathway
Ruulm.7G030300.1	ko04210	KEGG pathways	Apoptosis
Ruulm.7G030300.1	ko04214	KEGG pathways	Apoptosis - fly
Ruulm.7G030300.1	ko04218	KEGG pathways	Cellular senescence
Ruulm.7G030300.1	ko04261	KEGG pathways	Adrenergic signaling in cardiomyocytes
Ruulm.7G030300.1	ko04270	KEGG pathways	Vascular smooth muscle contraction
Ruulm.7G030300.1	ko04320	KEGG pathways	Dorso-ventral axis formation
Ruulm.7G030300.1	ko04350	KEGG pathways	TGF-beta signaling pathway
Ruulm.7G030300.1	ko04360	KEGG pathways	Axon guidance
Ruulm.7G030300.1	ko04370	KEGG pathways	VEGF signaling pathway
Ruulm.7G030300.1	ko04371	KEGG pathways	Apelin signaling pathway
Ruulm.7G030300.1	ko04380	KEGG pathways	Osteoclast differentiation
Ruulm.7G030300.1	ko04510	KEGG pathways	Focal adhesion
Ruulm.7G030300.1	ko04520	KEGG pathways	Adherens junction
Ruulm.7G030300.1	ko04540	KEGG pathways	Gap junction
Ruulm.7G030300.1	ko04550	KEGG pathways	Signaling pathways regulating pluripotency of stem cells
Ruulm.7G030300.1	ko04611	KEGG pathways	Platelet activation
Ruulm.7G030300.1	ko04620	KEGG pathways	Toll-like receptor signaling pathway
Ruulm.7G030300.1	ko04621	KEGG pathways	NOD-like receptor signaling pathway
Ruulm.7G030300.1	ko04650	KEGG pathways	Natural killer cell mediated cytotoxicity
Ruulm.7G030300.1	ko04657	KEGG pathways	IL-17 signaling pathway
Ruulm.7G030300.1	ko04658	KEGG pathways	Th1 and Th2 cell differentiation
Ruulm.7G030300.1	ko04659	KEGG pathways	Th17 cell differentiation
Ruulm.7G030300.1	ko04660	KEGG pathways	T cell receptor signaling pathway
Ruulm.7G030300.1	ko04662	KEGG pathways	B cell receptor signaling pathway
Ruulm.7G030300.1	ko04664	KEGG pathways	Fc epsilon RI signaling pathway
Ruulm.7G030300.1	ko04666	KEGG pathways	Fc gamma R-mediated phagocytosis
Ruulm.7G030300.1	ko04668	KEGG pathways	TNF signaling pathway
Ruulm.7G030300.1	ko04713	KEGG pathways	Circadian entrainment
Ruulm.7G030300.1	ko04720	KEGG pathways	Long-term potentiation
Ruulm.7G030300.1	ko04722	KEGG pathways	Neurotrophin signaling pathway
Ruulm.7G030300.1	ko04723	KEGG pathways	Retrograde endocannabinoid signaling
Ruulm.7G030300.1	ko04724	KEGG pathways	Glutamatergic synapse
Ruulm.7G030300.1	ko04725	KEGG pathways	Cholinergic synapse
Ruulm.7G030300.1	ko04726	KEGG pathways	Serotonergic synapse
Ruulm.7G030300.1	ko04730	KEGG pathways	Long-term depression
Ruulm.7G030300.1	ko04810	KEGG pathways	Regulation of actin cytoskeleton
Ruulm.7G030300.1	ko04910	KEGG pathways	Insulin signaling pathway
Ruulm.7G030300.1	ko04912	KEGG pathways	GnRH signaling pathway
Ruulm.7G030300.1	ko04914	KEGG pathways	Progesterone-mediated oocyte maturation
Ruulm.7G030300.1	ko04915	KEGG pathways	Estrogen signaling pathway
Ruulm.7G030300.1	ko04916	KEGG pathways	Melanogenesis
Ruulm.7G030300.1	ko04917	KEGG pathways	Prolactin signaling pathway
Ruulm.7G030300.1	ko04919	KEGG pathways	Thyroid hormone signaling pathway
Ruulm.7G030300.1	ko04921	KEGG pathways	Oxytocin signaling pathway
Ruulm.7G030300.1	ko04926	KEGG pathways	Relaxin signaling pathway
Ruulm.7G030300.1	ko04930	KEGG pathways	Type II diabetes mellitus
Ruulm.7G030300.1	ko04933	KEGG pathways	AGE-RAGE signaling pathway in diabetic complications
Ruulm.7G030300.1	ko04934	KEGG pathways	Cushing syndrome
Ruulm.7G030300.1	ko04960	KEGG pathways	Aldosterone-regulated sodium reabsorption
Ruulm.7G030300.1	ko05010	KEGG pathways	Alzheimer disease
Ruulm.7G030300.1	ko05020	KEGG pathways	Prion disease
Ruulm.7G030300.1	ko05034	KEGG pathways	Alcoholism
Ruulm.7G030300.1	ko05131	KEGG pathways	Shigellosis
Ruulm.7G030300.1	ko05132	KEGG pathways	Salmonella infection
Ruulm.7G030300.1	ko05133	KEGG pathways	Pertussis
Ruulm.7G030300.1	ko05140	KEGG pathways	Leishmaniasis
Ruulm.7G030300.1	ko05142	KEGG pathways	Chagas disease
Ruulm.7G030300.1	ko05145	KEGG pathways	Toxoplasmosis
Ruulm.7G030300.1	ko05152	KEGG pathways	Tuberculosis
Ruulm.7G030300.1	ko05160	KEGG pathways	Hepatitis C
Ruulm.7G030300.1	ko05161	KEGG pathways	Hepatitis B
Ruulm.7G030300.1	ko05164	KEGG pathways	Influenza A
Ruulm.7G030300.1	ko05165	KEGG pathways	Human papillomavirus infection
Ruulm.7G030300.1	ko05167	KEGG pathways	Kaposi sarcoma-associated herpesvirus infection
Ruulm.7G030300.1	ko05200	KEGG pathways	Pathways in cancer
Ruulm.7G030300.1	ko05203	KEGG pathways	Viral carcinogenesis
Ruulm.7G030300.1	ko05205	KEGG pathways	Proteoglycans in cancer
Ruulm.7G030300.1	ko05206	KEGG pathways	MicroRNAs in cancer
Ruulm.7G030300.1	ko05210	KEGG pathways	Colorectal cancer
Ruulm.7G030300.1	ko05211	KEGG pathways	Renal cell carcinoma
Ruulm.7G030300.1	ko05212	KEGG pathways	Pancreatic cancer
Ruulm.7G030300.1	ko05213	KEGG pathways	Endometrial cancer
Ruulm.7G030300.1	ko05214	KEGG pathways	Glioma
Ruulm.7G030300.1	ko05215	KEGG pathways	Prostate cancer
Ruulm.7G030300.1	ko05216	KEGG pathways	Thyroid cancer
Ruulm.7G030300.1	ko05218	KEGG pathways	Melanoma
Ruulm.7G030300.1	ko05219	KEGG pathways	Bladder cancer
Ruulm.7G030300.1	ko05220	KEGG pathways	Chronic myeloid leukemia
Ruulm.7G030300.1	ko05221	KEGG pathways	Acute myeloid leukemia
Ruulm.7G030300.1	ko05223	KEGG pathways	Non-small cell lung cancer
Ruulm.7G030300.1	ko05224	KEGG pathways	Breast cancer
Ruulm.7G030300.1	ko05225	KEGG pathways	Hepatocellular carcinoma
Ruulm.7G030300.1	ko05226	KEGG pathways	Gastric cancer
Ruulm.7G030300.1	ko05230	KEGG pathways	Central carbon metabolism in cancer
Ruulm.7G030300.1	ko05231	KEGG pathways	Choline metabolism in cancer
Ruulm.7G030300.1	ko05418	KEGG pathways	Fluid shear stress and atherosclerosis
Ruulm.7G030300.2	ko01521	KEGG pathways	EGFR tyrosine kinase inhibitor resistance
Ruulm.7G030300.2	ko01522	KEGG pathways	Endocrine resistance
Ruulm.7G030300.2	ko01524	KEGG pathways	Platinum drug resistance
Ruulm.7G030300.2	ko04010	KEGG pathways	MAPK signaling pathway
Ruulm.7G030300.2	ko04011	KEGG pathways	MAPK signaling pathway - yeast
Ruulm.7G030300.2	ko04012	KEGG pathways	ErbB signaling pathway
Ruulm.7G030300.2	ko04013	KEGG pathways	MAPK signaling pathway - fly
Ruulm.7G030300.2	ko04014	KEGG pathways	Ras signaling pathway
Ruulm.7G030300.2	ko04015	KEGG pathways	Rap1 signaling pathway
Ruulm.7G030300.2	ko04016	KEGG pathways	MAPK signaling pathway - plant
Ruulm.7G030300.2	ko04022	KEGG pathways	cGMP-PKG signaling pathway
Ruulm.7G030300.2	ko04024	KEGG pathways	cAMP signaling pathway
Ruulm.7G030300.2	ko04062	KEGG pathways	Chemokine signaling pathway
Ruulm.7G030300.2	ko04066	KEGG pathways	HIF-1 signaling pathway
Ruulm.7G030300.2	ko04068	KEGG pathways	FoxO signaling pathway
Ruulm.7G030300.2	ko04071	KEGG pathways	Sphingolipid signaling pathway
Ruulm.7G030300.2	ko04072	KEGG pathways	Phospholipase D signaling pathway
Ruulm.7G030300.2	ko04114	KEGG pathways	Oocyte meiosis
Ruulm.7G030300.2	ko04138	KEGG pathways	Autophagy - yeast
Ruulm.7G030300.2	ko04139	KEGG pathways	Mitophagy - yeast
Ruulm.7G030300.2	ko04140	KEGG pathways	Autophagy - animal
Ruulm.7G030300.2	ko04150	KEGG pathways	mTOR signaling pathway
Ruulm.7G030300.2	ko04151	KEGG pathways	PI3K-Akt signaling pathway
Ruulm.7G030300.2	ko04210	KEGG pathways	Apoptosis
Ruulm.7G030300.2	ko04214	KEGG pathways	Apoptosis - fly
Ruulm.7G030300.2	ko04218	KEGG pathways	Cellular senescence
Ruulm.7G030300.2	ko04261	KEGG pathways	Adrenergic signaling in cardiomyocytes
Ruulm.7G030300.2	ko04270	KEGG pathways	Vascular smooth muscle contraction
Ruulm.7G030300.2	ko04320	KEGG pathways	Dorso-ventral axis formation
Ruulm.7G030300.2	ko04350	KEGG pathways	TGF-beta signaling pathway
Ruulm.7G030300.2	ko04360	KEGG pathways	Axon guidance
Ruulm.7G030300.2	ko04370	KEGG pathways	VEGF signaling pathway
Ruulm.7G030300.2	ko04371	KEGG pathways	Apelin signaling pathway
Ruulm.7G030300.2	ko04380	KEGG pathways	Osteoclast differentiation
Ruulm.7G030300.2	ko04510	KEGG pathways	Focal adhesion
Ruulm.7G030300.2	ko04520	KEGG pathways	Adherens junction
Ruulm.7G030300.2	ko04540	KEGG pathways	Gap junction
Ruulm.7G030300.2	ko04550	KEGG pathways	Signaling pathways regulating pluripotency of stem cells
Ruulm.7G030300.2	ko04611	KEGG pathways	Platelet activation
Ruulm.7G030300.2	ko04620	KEGG pathways	Toll-like receptor signaling pathway
Ruulm.7G030300.2	ko04621	KEGG pathways	NOD-like receptor signaling pathway
Ruulm.7G030300.2	ko04650	KEGG pathways	Natural killer cell mediated cytotoxicity
Ruulm.7G030300.2	ko04657	KEGG pathways	IL-17 signaling pathway
Ruulm.7G030300.2	ko04658	KEGG pathways	Th1 and Th2 cell differentiation
Ruulm.7G030300.2	ko04659	KEGG pathways	Th17 cell differentiation
Ruulm.7G030300.2	ko04660	KEGG pathways	T cell receptor signaling pathway
Ruulm.7G030300.2	ko04662	KEGG pathways	B cell receptor signaling pathway
Ruulm.7G030300.2	ko04664	KEGG pathways	Fc epsilon RI signaling pathway
Ruulm.7G030300.2	ko04666	KEGG pathways	Fc gamma R-mediated phagocytosis
Ruulm.7G030300.2	ko04668	KEGG pathways	TNF signaling pathway
Ruulm.7G030300.2	ko04713	KEGG pathways	Circadian entrainment
Ruulm.7G030300.2	ko04720	KEGG pathways	Long-term potentiation
Ruulm.7G030300.2	ko04722	KEGG pathways	Neurotrophin signaling pathway
Ruulm.7G030300.2	ko04723	KEGG pathways	Retrograde endocannabinoid signaling
Ruulm.7G030300.2	ko04724	KEGG pathways	Glutamatergic synapse
Ruulm.7G030300.2	ko04725	KEGG pathways	Cholinergic synapse
Ruulm.7G030300.2	ko04726	KEGG pathways	Serotonergic synapse
Ruulm.7G030300.2	ko04730	KEGG pathways	Long-term depression
Ruulm.7G030300.2	ko04810	KEGG pathways	Regulation of actin cytoskeleton
Ruulm.7G030300.2	ko04910	KEGG pathways	Insulin signaling pathway
Ruulm.7G030300.2	ko04912	KEGG pathways	GnRH signaling pathway
Ruulm.7G030300.2	ko04914	KEGG pathways	Progesterone-mediated oocyte maturation
Ruulm.7G030300.2	ko04915	KEGG pathways	Estrogen signaling pathway
Ruulm.7G030300.2	ko04916	KEGG pathways	Melanogenesis
Ruulm.7G030300.2	ko04917	KEGG pathways	Prolactin signaling pathway
Ruulm.7G030300.2	ko04919	KEGG pathways	Thyroid hormone signaling pathway
Ruulm.7G030300.2	ko04921	KEGG pathways	Oxytocin signaling pathway
Ruulm.7G030300.2	ko04926	KEGG pathways	Relaxin signaling pathway
Ruulm.7G030300.2	ko04930	KEGG pathways	Type II diabetes mellitus
Ruulm.7G030300.2	ko04933	KEGG pathways	AGE-RAGE signaling pathway in diabetic complications
Ruulm.7G030300.2	ko04934	KEGG pathways	Cushing syndrome
Ruulm.7G030300.2	ko04960	KEGG pathways	Aldosterone-regulated sodium reabsorption
Ruulm.7G030300.2	ko05010	KEGG pathways	Alzheimer disease
Ruulm.7G030300.2	ko05020	KEGG pathways	Prion disease
Ruulm.7G030300.2	ko05034	KEGG pathways	Alcoholism
Ruulm.7G030300.2	ko05131	KEGG pathways	Shigellosis
Ruulm.7G030300.2	ko05132	KEGG pathways	Salmonella infection
Ruulm.7G030300.2	ko05133	KEGG pathways	Pertussis
Ruulm.7G030300.2	ko05140	KEGG pathways	Leishmaniasis
Ruulm.7G030300.2	ko05142	KEGG pathways	Chagas disease
Ruulm.7G030300.2	ko05145	KEGG pathways	Toxoplasmosis
Ruulm.7G030300.2	ko05152	KEGG pathways	Tuberculosis
Ruulm.7G030300.2	ko05160	KEGG pathways	Hepatitis C
Ruulm.7G030300.2	ko05161	KEGG pathways	Hepatitis B
Ruulm.7G030300.2	ko05164	KEGG pathways	Influenza A
Ruulm.7G030300.2	ko05165	KEGG pathways	Human papillomavirus infection
Ruulm.7G030300.2	ko05167	KEGG pathways	Kaposi sarcoma-associated herpesvirus infection
Ruulm.7G030300.2	ko05200	KEGG pathways	Pathways in cancer
Ruulm.7G030300.2	ko05203	KEGG pathways	Viral carcinogenesis
Ruulm.7G030300.2	ko05205	KEGG pathways	Proteoglycans in cancer
Ruulm.7G030300.2	ko05206	KEGG pathways	MicroRNAs in cancer
Ruulm.7G030300.2	ko05210	KEGG pathways	Colorectal cancer
Ruulm.7G030300.2	ko05211	KEGG pathways	Renal cell carcinoma
Ruulm.7G030300.2	ko05212	KEGG pathways	Pancreatic cancer
Ruulm.7G030300.2	ko05213	KEGG pathways	Endometrial cancer
Ruulm.7G030300.2	ko05214	KEGG pathways	Glioma
Ruulm.7G030300.2	ko05215	KEGG pathways	Prostate cancer
Ruulm.7G030300.2	ko05216	KEGG pathways	Thyroid cancer
Ruulm.7G030300.2	ko05218	KEGG pathways	Melanoma
Ruulm.7G030300.2	ko05219	KEGG pathways	Bladder cancer
Ruulm.7G030300.2	ko05220	KEGG pathways	Chronic myeloid leukemia
Ruulm.7G030300.2	ko05221	KEGG pathways	Acute myeloid leukemia
Ruulm.7G030300.2	ko05223	KEGG pathways	Non-small cell lung cancer
Ruulm.7G030300.2	ko05224	KEGG pathways	Breast cancer
Ruulm.7G030300.2	ko05225	KEGG pathways	Hepatocellular carcinoma
Ruulm.7G030300.2	ko05226	KEGG pathways	Gastric cancer
Ruulm.7G030300.2	ko05230	KEGG pathways	Central carbon metabolism in cancer
Ruulm.7G030300.2	ko05231	KEGG pathways	Choline metabolism in cancer
Ruulm.7G030300.2	ko05418	KEGG pathways	Fluid shear stress and atherosclerosis
Ruulm.7G030300.3	ko01521	KEGG pathways	EGFR tyrosine kinase inhibitor resistance
Ruulm.7G030300.3	ko01522	KEGG pathways	Endocrine resistance
Ruulm.7G030300.3	ko01524	KEGG pathways	Platinum drug resistance
Ruulm.7G030300.3	ko04010	KEGG pathways	MAPK signaling pathway
Ruulm.7G030300.3	ko04011	KEGG pathways	MAPK signaling pathway - yeast
Ruulm.7G030300.3	ko04012	KEGG pathways	ErbB signaling pathway
Ruulm.7G030300.3	ko04013	KEGG pathways	MAPK signaling pathway - fly
Ruulm.7G030300.3	ko04014	KEGG pathways	Ras signaling pathway
Ruulm.7G030300.3	ko04015	KEGG pathways	Rap1 signaling pathway
Ruulm.7G030300.3	ko04016	KEGG pathways	MAPK signaling pathway - plant
Ruulm.7G030300.3	ko04022	KEGG pathways	cGMP-PKG signaling pathway
Ruulm.7G030300.3	ko04024	KEGG pathways	cAMP signaling pathway
Ruulm.7G030300.3	ko04062	KEGG pathways	Chemokine signaling pathway
Ruulm.7G030300.3	ko04066	KEGG pathways	HIF-1 signaling pathway
Ruulm.7G030300.3	ko04068	KEGG pathways	FoxO signaling pathway
Ruulm.7G030300.3	ko04071	KEGG pathways	Sphingolipid signaling pathway
Ruulm.7G030300.3	ko04072	KEGG pathways	Phospholipase D signaling pathway
Ruulm.7G030300.3	ko04114	KEGG pathways	Oocyte meiosis
Ruulm.7G030300.3	ko04138	KEGG pathways	Autophagy - yeast
Ruulm.7G030300.3	ko04139	KEGG pathways	Mitophagy - yeast
Ruulm.7G030300.3	ko04140	KEGG pathways	Autophagy - animal
Ruulm.7G030300.3	ko04150	KEGG pathways	mTOR signaling pathway
Ruulm.7G030300.3	ko04151	KEGG pathways	PI3K-Akt signaling pathway
Ruulm.7G030300.3	ko04210	KEGG pathways	Apoptosis
Ruulm.7G030300.3	ko04214	KEGG pathways	Apoptosis - fly
Ruulm.7G030300.3	ko04218	KEGG pathways	Cellular senescence
Ruulm.7G030300.3	ko04261	KEGG pathways	Adrenergic signaling in cardiomyocytes
Ruulm.7G030300.3	ko04270	KEGG pathways	Vascular smooth muscle contraction
Ruulm.7G030300.3	ko04320	KEGG pathways	Dorso-ventral axis formation
Ruulm.7G030300.3	ko04350	KEGG pathways	TGF-beta signaling pathway
Ruulm.7G030300.3	ko04360	KEGG pathways	Axon guidance
Ruulm.7G030300.3	ko04370	KEGG pathways	VEGF signaling pathway
Ruulm.7G030300.3	ko04371	KEGG pathways	Apelin signaling pathway
Ruulm.7G030300.3	ko04380	KEGG pathways	Osteoclast differentiation
Ruulm.7G030300.3	ko04510	KEGG pathways	Focal adhesion
Ruulm.7G030300.3	ko04520	KEGG pathways	Adherens junction
Ruulm.7G030300.3	ko04540	KEGG pathways	Gap junction
Ruulm.7G030300.3	ko04550	KEGG pathways	Signaling pathways regulating pluripotency of stem cells
Ruulm.7G030300.3	ko04611	KEGG pathways	Platelet activation
Ruulm.7G030300.3	ko04620	KEGG pathways	Toll-like receptor signaling pathway
Ruulm.7G030300.3	ko04621	KEGG pathways	NOD-like receptor signaling pathway
Ruulm.7G030300.3	ko04650	KEGG pathways	Natural killer cell mediated cytotoxicity
Ruulm.7G030300.3	ko04657	KEGG pathways	IL-17 signaling pathway
Ruulm.7G030300.3	ko04658	KEGG pathways	Th1 and Th2 cell differentiation
Ruulm.7G030300.3	ko04659	KEGG pathways	Th17 cell differentiation
Ruulm.7G030300.3	ko04660	KEGG pathways	T cell receptor signaling pathway
Ruulm.7G030300.3	ko04662	KEGG pathways	B cell receptor signaling pathway
Ruulm.7G030300.3	ko04664	KEGG pathways	Fc epsilon RI signaling pathway
Ruulm.7G030300.3	ko04666	KEGG pathways	Fc gamma R-mediated phagocytosis
Ruulm.7G030300.3	ko04668	KEGG pathways	TNF signaling pathway
Ruulm.7G030300.3	ko04713	KEGG pathways	Circadian entrainment
Ruulm.7G030300.3	ko04720	KEGG pathways	Long-term potentiation
Ruulm.7G030300.3	ko04722	KEGG pathways	Neurotrophin signaling pathway
Ruulm.7G030300.3	ko04723	KEGG pathways	Retrograde endocannabinoid signaling
Ruulm.7G030300.3	ko04724	KEGG pathways	Glutamatergic synapse
Ruulm.7G030300.3	ko04725	KEGG pathways	Cholinergic synapse
Ruulm.7G030300.3	ko04726	KEGG pathways	Serotonergic synapse
Ruulm.7G030300.3	ko04730	KEGG pathways	Long-term depression
Ruulm.7G030300.3	ko04810	KEGG pathways	Regulation of actin cytoskeleton
Ruulm.7G030300.3	ko04910	KEGG pathways	Insulin signaling pathway
Ruulm.7G030300.3	ko04912	KEGG pathways	GnRH signaling pathway
Ruulm.7G030300.3	ko04914	KEGG pathways	Progesterone-mediated oocyte maturation
Ruulm.7G030300.3	ko04915	KEGG pathways	Estrogen signaling pathway
Ruulm.7G030300.3	ko04916	KEGG pathways	Melanogenesis
Ruulm.7G030300.3	ko04917	KEGG pathways	Prolactin signaling pathway
Ruulm.7G030300.3	ko04919	KEGG pathways	Thyroid hormone signaling pathway
Ruulm.7G030300.3	ko04921	KEGG pathways	Oxytocin signaling pathway
Ruulm.7G030300.3	ko04926	KEGG pathways	Relaxin signaling pathway
Ruulm.7G030300.3	ko04930	KEGG pathways	Type II diabetes mellitus
Ruulm.7G030300.3	ko04933	KEGG pathways	AGE-RAGE signaling pathway in diabetic complications
Ruulm.7G030300.3	ko04934	KEGG pathways	Cushing syndrome
Ruulm.7G030300.3	ko04960	KEGG pathways	Aldosterone-regulated sodium reabsorption
Ruulm.7G030300.3	ko05010	KEGG pathways	Alzheimer disease
Ruulm.7G030300.3	ko05020	KEGG pathways	Prion disease
Ruulm.7G030300.3	ko05034	KEGG pathways	Alcoholism
Ruulm.7G030300.3	ko05131	KEGG pathways	Shigellosis
Ruulm.7G030300.3	ko05132	KEGG pathways	Salmonella infection
Ruulm.7G030300.3	ko05133	KEGG pathways	Pertussis
Ruulm.7G030300.3	ko05140	KEGG pathways	Leishmaniasis
Ruulm.7G030300.3	ko05142	KEGG pathways	Chagas disease
Ruulm.7G030300.3	ko05145	KEGG pathways	Toxoplasmosis
Ruulm.7G030300.3	ko05152	KEGG pathways	Tuberculosis
Ruulm.7G030300.3	ko05160	KEGG pathways	Hepatitis C
Ruulm.7G030300.3	ko05161	KEGG pathways	Hepatitis B
Ruulm.7G030300.3	ko05164	KEGG pathways	Influenza A
Ruulm.7G030300.3	ko05165	KEGG pathways	Human papillomavirus infection
Ruulm.7G030300.3	ko05167	KEGG pathways	Kaposi sarcoma-associated herpesvirus infection
Ruulm.7G030300.3	ko05200	KEGG pathways	Pathways in cancer
Ruulm.7G030300.3	ko05203	KEGG pathways	Viral carcinogenesis
Ruulm.7G030300.3	ko05205	KEGG pathways	Proteoglycans in cancer
Ruulm.7G030300.3	ko05206	KEGG pathways	MicroRNAs in cancer
Ruulm.7G030300.3	ko05210	KEGG pathways	Colorectal cancer
Ruulm.7G030300.3	ko05211	KEGG pathways	Renal cell carcinoma
Ruulm.7G030300.3	ko05212	KEGG pathways	Pancreatic cancer
Ruulm.7G030300.3	ko05213	KEGG pathways	Endometrial cancer
Ruulm.7G030300.3	ko05214	KEGG pathways	Glioma
Ruulm.7G030300.3	ko05215	KEGG pathways	Prostate cancer
Ruulm.7G030300.3	ko05216	KEGG pathways	Thyroid cancer
Ruulm.7G030300.3	ko05218	KEGG pathways	Melanoma
Ruulm.7G030300.3	ko05219	KEGG pathways	Bladder cancer
Ruulm.7G030300.3	ko05220	KEGG pathways	Chronic myeloid leukemia
Ruulm.7G030300.3	ko05221	KEGG pathways	Acute myeloid leukemia
Ruulm.7G030300.3	ko05223	KEGG pathways	Non-small cell lung cancer
Ruulm.7G030300.3	ko05224	KEGG pathways	Breast cancer
Ruulm.7G030300.3	ko05225	KEGG pathways	Hepatocellular carcinoma
Ruulm.7G030300.3	ko05226	KEGG pathways	Gastric cancer
Ruulm.7G030300.3	ko05230	KEGG pathways	Central carbon metabolism in cancer
Ruulm.7G030300.3	ko05231	KEGG pathways	Choline metabolism in cancer
Ruulm.7G030300.3	ko05418	KEGG pathways	Fluid shear stress and atherosclerosis
Ruulm.7G250300.1	ko04141	KEGG pathways	Protein processing in endoplasmic reticulum
Ruulm.7G217400.1	ko00790	KEGG pathways	Folate biosynthesis
Ruulm.7G217400.2	ko00790	KEGG pathways	Folate biosynthesis
Ruulm.7G217400.3	ko00790	KEGG pathways	Folate biosynthesis
Ruulm.7G300000.1	ko01524	KEGG pathways	Platinum drug resistance
Ruulm.7G300000.1	ko03430	KEGG pathways	Mismatch repair
Ruulm.7G300000.1	ko05200	KEGG pathways	Pathways in cancer
Ruulm.7G300000.1	ko05210	KEGG pathways	Colorectal cancer
Ruulm.7G137100.1	ko00073	KEGG pathways	Cutin, suberine and wax biosynthesis
Ruulm.7G138900.1	ko04978	KEGG pathways	Mineral absorption
Ruulm.7G030100.1	ko04010	KEGG pathways	MAPK signaling pathway
Ruulm.7G030100.1	ko04064	KEGG pathways	NF-kappa B signaling pathway
Ruulm.7G030100.1	ko04620	KEGG pathways	Toll-like receptor signaling pathway
Ruulm.7G030100.1	ko04621	KEGG pathways	NOD-like receptor signaling pathway
Ruulm.7G030100.1	ko04624	KEGG pathways	Toll and Imd signaling pathway
Ruulm.7G030100.1	ko04722	KEGG pathways	Neurotrophin signaling pathway
Ruulm.7G030100.1	ko05133	KEGG pathways	Pertussis
Ruulm.7G030100.1	ko05140	KEGG pathways	Leishmaniasis
Ruulm.7G030100.1	ko05142	KEGG pathways	Chagas disease
Ruulm.7G030100.1	ko05145	KEGG pathways	Toxoplasmosis
Ruulm.7G030100.1	ko05152	KEGG pathways	Tuberculosis
Ruulm.7G030100.1	ko05162	KEGG pathways	Measles
Ruulm.7G030100.1	ko05164	KEGG pathways	Influenza A
Ruulm.7G030100.2	ko04010	KEGG pathways	MAPK signaling pathway
Ruulm.7G030100.2	ko04064	KEGG pathways	NF-kappa B signaling pathway
Ruulm.7G030100.2	ko04620	KEGG pathways	Toll-like receptor signaling pathway
Ruulm.7G030100.2	ko04621	KEGG pathways	NOD-like receptor signaling pathway
Ruulm.7G030100.2	ko04624	KEGG pathways	Toll and Imd signaling pathway
Ruulm.7G030100.2	ko04722	KEGG pathways	Neurotrophin signaling pathway
Ruulm.7G030100.2	ko05133	KEGG pathways	Pertussis
Ruulm.7G030100.2	ko05140	KEGG pathways	Leishmaniasis
Ruulm.7G030100.2	ko05142	KEGG pathways	Chagas disease
Ruulm.7G030100.2	ko05145	KEGG pathways	Toxoplasmosis
Ruulm.7G030100.2	ko05152	KEGG pathways	Tuberculosis
Ruulm.7G030100.2	ko05162	KEGG pathways	Measles
Ruulm.7G030100.2	ko05164	KEGG pathways	Influenza A
Ruulm.7G332800.1	ko03010	KEGG pathways	Ribosome
Ruulm.7G332800.2	ko03010	KEGG pathways	Ribosome
Ruulm.7G010700.1	ko00010	KEGG pathways	Glycolysis / Gluconeogenesis
Ruulm.7G010700.1	ko00020	KEGG pathways	Citrate cycle (TCA cycle)
Ruulm.7G010700.1	ko00620	KEGG pathways	Pyruvate metabolism
Ruulm.7G010700.1	ko01100	KEGG pathways	Metabolic pathways
Ruulm.7G010700.1	ko01110	KEGG pathways	Biosynthesis of secondary metabolites
Ruulm.7G010700.1	ko01120	KEGG pathways	Microbial metabolism in diverse environments
Ruulm.7G010700.1	ko01130	KEGG pathways	Biosynthesis of antibiotics
Ruulm.7G010700.1	ko01200	KEGG pathways	Carbon metabolism
Ruulm.7G010700.1	ko04066	KEGG pathways	HIF-1 signaling pathway
Ruulm.7G010700.1	ko04922	KEGG pathways	Glucagon signaling pathway
Ruulm.7G010700.1	ko05230	KEGG pathways	Central carbon metabolism in cancer
Ruulm.7G010700.2	ko00010	KEGG pathways	Glycolysis / Gluconeogenesis
Ruulm.7G010700.2	ko00020	KEGG pathways	Citrate cycle (TCA cycle)
Ruulm.7G010700.2	ko00620	KEGG pathways	Pyruvate metabolism
Ruulm.7G010700.2	ko01100	KEGG pathways	Metabolic pathways
Ruulm.7G010700.2	ko01110	KEGG pathways	Biosynthesis of secondary metabolites
Ruulm.7G010700.2	ko01120	KEGG pathways	Microbial metabolism in diverse environments
Ruulm.7G010700.2	ko01130	KEGG pathways	Biosynthesis of antibiotics
Ruulm.7G010700.2	ko01200	KEGG pathways	Carbon metabolism
Ruulm.7G010700.2	ko04066	KEGG pathways	HIF-1 signaling pathway
Ruulm.7G010700.2	ko04922	KEGG pathways	Glucagon signaling pathway
Ruulm.7G010700.2	ko05230	KEGG pathways	Central carbon metabolism in cancer
Ruulm.7G275700.1	ko04110	KEGG pathways	Cell cycle
Ruulm.7G275700.1	ko04111	KEGG pathways	Cell cycle - yeast
Ruulm.7G275700.1	ko04113	KEGG pathways	Meiosis - yeast
Ruulm.7G275700.1	ko04114	KEGG pathways	Oocyte meiosis
Ruulm.7G275700.1	ko04120	KEGG pathways	Ubiquitin mediated proteolysis
Ruulm.7G275700.1	ko05166	KEGG pathways	Human T-cell leukemia virus 1 infection
Ruulm.7G275700.1	ko05203	KEGG pathways	Viral carcinogenesis
Ruulm.7G109800.1	ko04075	KEGG pathways	Plant hormone signal transduction
Ruulm.7G233400.1	ko00020	KEGG pathways	Citrate cycle (TCA cycle)
Ruulm.7G233400.1	ko00310	KEGG pathways	Lysine degradation
Ruulm.7G233400.1	ko00380	KEGG pathways	Tryptophan metabolism
Ruulm.7G233400.1	ko01100	KEGG pathways	Metabolic pathways
Ruulm.7G233400.1	ko01110	KEGG pathways	Biosynthesis of secondary metabolites
Ruulm.7G233400.1	ko01120	KEGG pathways	Microbial metabolism in diverse environments
Ruulm.7G233400.1	ko01130	KEGG pathways	Biosynthesis of antibiotics
Ruulm.7G233400.1	ko01200	KEGG pathways	Carbon metabolism
Ruulm.7G233400.2	ko00020	KEGG pathways	Citrate cycle (TCA cycle)
Ruulm.7G233400.2	ko00310	KEGG pathways	Lysine degradation
Ruulm.7G233400.2	ko00380	KEGG pathways	Tryptophan metabolism
Ruulm.7G233400.2	ko01100	KEGG pathways	Metabolic pathways
Ruulm.7G233400.2	ko01110	KEGG pathways	Biosynthesis of secondary metabolites
Ruulm.7G233400.2	ko01120	KEGG pathways	Microbial metabolism in diverse environments
Ruulm.7G233400.2	ko01130	KEGG pathways	Biosynthesis of antibiotics
Ruulm.7G233400.2	ko01200	KEGG pathways	Carbon metabolism
Ruulm.7G140900.1	ko00900	KEGG pathways	Terpenoid backbone biosynthesis
Ruulm.7G140900.1	ko01100	KEGG pathways	Metabolic pathways
Ruulm.7G140900.1	ko01110	KEGG pathways	Biosynthesis of secondary metabolites
Ruulm.7G140900.1	ko01130	KEGG pathways	Biosynthesis of antibiotics
Ruulm.7G140900.2	ko00900	KEGG pathways	Terpenoid backbone biosynthesis
Ruulm.7G140900.2	ko01100	KEGG pathways	Metabolic pathways
Ruulm.7G140900.2	ko01110	KEGG pathways	Biosynthesis of secondary metabolites
Ruulm.7G140900.2	ko01130	KEGG pathways	Biosynthesis of antibiotics
Ruulm.7G033400.1	ko04714	KEGG pathways	Thermogenesis
Ruulm.7G033400.1	ko05225	KEGG pathways	Hepatocellular carcinoma
Ruulm.7G160000.1	ko04626	KEGG pathways	Plant-pathogen interaction
Ruulm.7G002500.1	ko00460	KEGG pathways	Cyanoamino acid metabolism
Ruulm.7G002500.1	ko00500	KEGG pathways	Starch and sucrose metabolism
Ruulm.7G002500.1	ko00940	KEGG pathways	Phenylpropanoid biosynthesis
Ruulm.7G002500.1	ko01100	KEGG pathways	Metabolic pathways
Ruulm.7G002500.1	ko01110	KEGG pathways	Biosynthesis of secondary metabolites
Ruulm.7G239900.1	ko00510	KEGG pathways	N-Glycan biosynthesis
Ruulm.7G239900.1	ko01100	KEGG pathways	Metabolic pathways
Ruulm.7G239900.2	ko00510	KEGG pathways	N-Glycan biosynthesis
Ruulm.7G239900.2	ko01100	KEGG pathways	Metabolic pathways
Ruulm.7G069300.1	ko03010	KEGG pathways	Ribosome
Ruulm.7G192600.1	ko04010	KEGG pathways	MAPK signaling pathway
Ruulm.7G192600.1	ko04064	KEGG pathways	NF-kappa B signaling pathway
Ruulm.7G192600.1	ko04620	KEGG pathways	Toll-like receptor signaling pathway
Ruulm.7G192600.1	ko04621	KEGG pathways	NOD-like receptor signaling pathway
Ruulm.7G192600.1	ko04624	KEGG pathways	Toll and Imd signaling pathway
Ruulm.7G192600.1	ko04722	KEGG pathways	Neurotrophin signaling pathway
Ruulm.7G192600.1	ko05133	KEGG pathways	Pertussis
Ruulm.7G192600.1	ko05140	KEGG pathways	Leishmaniasis
Ruulm.7G192600.1	ko05142	KEGG pathways	Chagas disease
Ruulm.7G192600.1	ko05145	KEGG pathways	Toxoplasmosis
Ruulm.7G192600.1	ko05152	KEGG pathways	Tuberculosis
Ruulm.7G192600.1	ko05162	KEGG pathways	Measles
Ruulm.7G192600.1	ko05164	KEGG pathways	Influenza A
Ruulm.7G119700.1	ko00520	KEGG pathways	Amino sugar and nucleotide sugar metabolism
Ruulm.7G119700.1	ko01100	KEGG pathways	Metabolic pathways
Ruulm.7G119700.1	ko03010	KEGG pathways	Ribosome
Ruulm.7G258200.1	ko00562	KEGG pathways	Inositol phosphate metabolism
Ruulm.7G258200.1	ko01100	KEGG pathways	Metabolic pathways
Ruulm.7G258200.1	ko04020	KEGG pathways	Calcium signaling pathway
Ruulm.7G258200.1	ko04070	KEGG pathways	Phosphatidylinositol signaling system
Ruulm.7G258200.1	ko04919	KEGG pathways	Thyroid hormone signaling pathway
Ruulm.7G258200.1	ko04933	KEGG pathways	AGE-RAGE signaling pathway in diabetic complications
Ruulm.7G258200.2	ko00562	KEGG pathways	Inositol phosphate metabolism
Ruulm.7G258200.2	ko01100	KEGG pathways	Metabolic pathways
Ruulm.7G258200.2	ko04020	KEGG pathways	Calcium signaling pathway
Ruulm.7G258200.2	ko04070	KEGG pathways	Phosphatidylinositol signaling system
Ruulm.7G258200.2	ko04919	KEGG pathways	Thyroid hormone signaling pathway
Ruulm.7G258200.2	ko04933	KEGG pathways	AGE-RAGE signaling pathway in diabetic complications
Ruulm.7G048300.1	ko00902	KEGG pathways	Monoterpenoid biosynthesis
Ruulm.7G048300.1	ko01110	KEGG pathways	Biosynthesis of secondary metabolites
Ruulm.7G048300.2	ko00902	KEGG pathways	Monoterpenoid biosynthesis
Ruulm.7G048300.2	ko01110	KEGG pathways	Biosynthesis of secondary metabolites
Ruulm.7G072800.1	ko04075	KEGG pathways	Plant hormone signal transduction
Ruulm.7G286300.1	ko00190	KEGG pathways	Oxidative phosphorylation
Ruulm.7G286300.1	ko00240	KEGG pathways	Pyrimidine metabolism
Ruulm.7G286300.1	ko00983	KEGG pathways	Drug metabolism - other enzymes
Ruulm.7G286300.1	ko01100	KEGG pathways	Metabolic pathways
Ruulm.7G286300.1	ko04714	KEGG pathways	Thermogenesis
Ruulm.7G286300.1	ko05010	KEGG pathways	Alzheimer disease
Ruulm.7G286300.1	ko05012	KEGG pathways	Parkinson disease
Ruulm.7G286300.1	ko05016	KEGG pathways	Huntington disease
Ruulm.7G265400.1	ko04138	KEGG pathways	Autophagy - yeast
Ruulm.7G265400.1	ko04721	KEGG pathways	Synaptic vesicle cycle
Ruulm.7G265400.2	ko04138	KEGG pathways	Autophagy - yeast
Ruulm.7G265400.2	ko04721	KEGG pathways	Synaptic vesicle cycle
Ruulm.7G166600.1	ko03018	KEGG pathways	RNA degradation
Ruulm.7G225700.1	ko04014	KEGG pathways	Ras signaling pathway
Ruulm.7G225700.1	ko04015	KEGG pathways	Rap1 signaling pathway
Ruulm.7G225700.1	ko04016	KEGG pathways	MAPK signaling pathway - plant
Ruulm.7G225700.1	ko04020	KEGG pathways	Calcium signaling pathway
Ruulm.7G225700.1	ko04022	KEGG pathways	cGMP-PKG signaling pathway
Ruulm.7G225700.1	ko04024	KEGG pathways	cAMP signaling pathway
Ruulm.7G225700.1	ko04070	KEGG pathways	Phosphatidylinositol signaling system
Ruulm.7G225700.1	ko04114	KEGG pathways	Oocyte meiosis
Ruulm.7G225700.1	ko04218	KEGG pathways	Cellular senescence
Ruulm.7G225700.1	ko04261	KEGG pathways	Adrenergic signaling in cardiomyocytes
Ruulm.7G225700.1	ko04270	KEGG pathways	Vascular smooth muscle contraction
Ruulm.7G225700.1	ko04371	KEGG pathways	Apelin signaling pathway
Ruulm.7G225700.1	ko04626	KEGG pathways	Plant-pathogen interaction
Ruulm.7G225700.1	ko04713	KEGG pathways	Circadian entrainment
Ruulm.7G225700.1	ko04720	KEGG pathways	Long-term potentiation
Ruulm.7G225700.1	ko04722	KEGG pathways	Neurotrophin signaling pathway
Ruulm.7G225700.1	ko04728	KEGG pathways	Dopaminergic synapse
Ruulm.7G225700.1	ko04740	KEGG pathways	Olfactory transduction
Ruulm.7G225700.1	ko04744	KEGG pathways	Phototransduction
Ruulm.7G225700.1	ko04745	KEGG pathways	Phototransduction - fly
Ruulm.7G225700.1	ko04750	KEGG pathways	Inflammatory mediator regulation of TRP channels
Ruulm.7G225700.1	ko04910	KEGG pathways	Insulin signaling pathway
Ruulm.7G225700.1	ko04912	KEGG pathways	GnRH signaling pathway
Ruulm.7G225700.1	ko04915	KEGG pathways	Estrogen signaling pathway
Ruulm.7G225700.1	ko04916	KEGG pathways	Melanogenesis
Ruulm.7G225700.1	ko04921	KEGG pathways	Oxytocin signaling pathway
Ruulm.7G225700.1	ko04922	KEGG pathways	Glucagon signaling pathway
Ruulm.7G225700.1	ko04924	KEGG pathways	Renin secretion
Ruulm.7G225700.1	ko04925	KEGG pathways	Aldosterone synthesis and secretion
Ruulm.7G225700.1	ko04970	KEGG pathways	Salivary secretion
Ruulm.7G225700.1	ko04971	KEGG pathways	Gastric acid secretion
Ruulm.7G225700.1	ko05010	KEGG pathways	Alzheimer disease
Ruulm.7G225700.1	ko05031	KEGG pathways	Amphetamine addiction
Ruulm.7G225700.1	ko05034	KEGG pathways	Alcoholism
Ruulm.7G225700.1	ko05133	KEGG pathways	Pertussis
Ruulm.7G225700.1	ko05152	KEGG pathways	Tuberculosis
Ruulm.7G225700.1	ko05167	KEGG pathways	Kaposi sarcoma-associated herpesvirus infection
Ruulm.7G225700.1	ko05200	KEGG pathways	Pathways in cancer
Ruulm.7G225700.1	ko05214	KEGG pathways	Glioma
Ruulm.7G225700.1	ko05418	KEGG pathways	Fluid shear stress and atherosclerosis
Ruulm.7G177100.1	ko04626	KEGG pathways	Plant-pathogen interaction
Ruulm.7G177100.3	ko04626	KEGG pathways	Plant-pathogen interaction
Ruulm.7G177100.2	ko04626	KEGG pathways	Plant-pathogen interaction
Ruulm.7G177100.4	ko04626	KEGG pathways	Plant-pathogen interaction
Ruulm.7G143500.1	ko03013	KEGG pathways	Nucleocytoplasmic transport
Ruulm.7G143500.1	ko05146	KEGG pathways	Amoebiasis
Ruulm.7G143500.1	ko05164	KEGG pathways	Influenza A
Ruulm.7G283500.1	ko04146	KEGG pathways	Peroxisome
Ruulm.7G283900.1	ko04141	KEGG pathways	Protein processing in endoplasmic reticulum
Ruulm.7G025900.1	ko03008	KEGG pathways	Ribosome biogenesis in eukaryotes
Ruulm.7G070400.1	ko00400	KEGG pathways	Phenylalanine, tyrosine and tryptophan biosynthesis
Ruulm.7G070400.1	ko01100	KEGG pathways	Metabolic pathways
Ruulm.7G070400.1	ko01110	KEGG pathways	Biosynthesis of secondary metabolites
Ruulm.7G070400.1	ko01130	KEGG pathways	Biosynthesis of antibiotics
Ruulm.7G070400.1	ko01230	KEGG pathways	Biosynthesis of amino acids
Ruulm.7G070400.2	ko00400	KEGG pathways	Phenylalanine, tyrosine and tryptophan biosynthesis
Ruulm.7G070400.2	ko01100	KEGG pathways	Metabolic pathways
Ruulm.7G070400.2	ko01110	KEGG pathways	Biosynthesis of secondary metabolites
Ruulm.7G070400.2	ko01130	KEGG pathways	Biosynthesis of antibiotics
Ruulm.7G070400.2	ko01230	KEGG pathways	Biosynthesis of amino acids
Ruulm.7G147800.1	ko00500	KEGG pathways	Starch and sucrose metabolism
Ruulm.7G147800.5	ko00500	KEGG pathways	Starch and sucrose metabolism
Ruulm.7G147800.2	ko00500	KEGG pathways	Starch and sucrose metabolism
Ruulm.7G147800.3	ko00500	KEGG pathways	Starch and sucrose metabolism
Ruulm.7G147800.4	ko00500	KEGG pathways	Starch and sucrose metabolism
Ruulm.7G252800.1	ko00710	KEGG pathways	Carbon fixation in photosynthetic organisms
Ruulm.7G252800.1	ko01100	KEGG pathways	Metabolic pathways
Ruulm.7G252800.1	ko01120	KEGG pathways	Microbial metabolism in diverse environments
Ruulm.7G252800.1	ko01200	KEGG pathways	Carbon metabolism
Ruulm.7G252800.2	ko00710	KEGG pathways	Carbon fixation in photosynthetic organisms
Ruulm.7G252800.2	ko01100	KEGG pathways	Metabolic pathways
Ruulm.7G252800.2	ko01120	KEGG pathways	Microbial metabolism in diverse environments
Ruulm.7G252800.2	ko01200	KEGG pathways	Carbon metabolism
Ruulm.7G252800.3	ko00710	KEGG pathways	Carbon fixation in photosynthetic organisms
Ruulm.7G252800.3	ko01100	KEGG pathways	Metabolic pathways
Ruulm.7G252800.3	ko01120	KEGG pathways	Microbial metabolism in diverse environments
Ruulm.7G252800.3	ko01200	KEGG pathways	Carbon metabolism
Ruulm.7G029800.1	ko00900	KEGG pathways	Terpenoid backbone biosynthesis
Ruulm.7G029800.1	ko01130	KEGG pathways	Biosynthesis of antibiotics
Ruulm.7G011600.1	ko00500	KEGG pathways	Starch and sucrose metabolism
Ruulm.7G011600.1	ko01100	KEGG pathways	Metabolic pathways
Ruulm.7G011600.1	ko01110	KEGG pathways	Biosynthesis of secondary metabolites
Ruulm.7G011600.2	ko00500	KEGG pathways	Starch and sucrose metabolism
Ruulm.7G011600.2	ko01100	KEGG pathways	Metabolic pathways
Ruulm.7G011600.2	ko01110	KEGG pathways	Biosynthesis of secondary metabolites
Ruulm.7G280000.1	ko00600	KEGG pathways	Sphingolipid metabolism
Ruulm.7G280000.2	ko00600	KEGG pathways	Sphingolipid metabolism
Ruulm.7G280000.3	ko00600	KEGG pathways	Sphingolipid metabolism
Ruulm.7G280000.4	ko00600	KEGG pathways	Sphingolipid metabolism
Ruulm.7G148900.1	ko04136	KEGG pathways	Autophagy - other
Ruulm.7G148900.1	ko04138	KEGG pathways	Autophagy - yeast
Ruulm.7G148900.1	ko04140	KEGG pathways	Autophagy - animal
Ruulm.7G148900.1	ko04371	KEGG pathways	Apelin signaling pathway
Ruulm.7G148900.2	ko04136	KEGG pathways	Autophagy - other
Ruulm.7G148900.2	ko04138	KEGG pathways	Autophagy - yeast
Ruulm.7G148900.2	ko04140	KEGG pathways	Autophagy - animal
Ruulm.7G148900.2	ko04371	KEGG pathways	Apelin signaling pathway
Ruulm.7G295600.1	ko00970	KEGG pathways	Aminoacyl-tRNA biosynthesis
Ruulm.7G256100.1	ko04010	KEGG pathways	MAPK signaling pathway
Ruulm.7G256100.1	ko04064	KEGG pathways	NF-kappa B signaling pathway
Ruulm.7G256100.1	ko04620	KEGG pathways	Toll-like receptor signaling pathway
Ruulm.7G256100.1	ko04624	KEGG pathways	Toll and Imd signaling pathway
Ruulm.7G256100.1	ko04722	KEGG pathways	Neurotrophin signaling pathway
Ruulm.7G256100.1	ko05133	KEGG pathways	Pertussis
Ruulm.7G256100.1	ko05140	KEGG pathways	Leishmaniasis
Ruulm.7G256100.1	ko05142	KEGG pathways	Chagas disease
Ruulm.7G256100.1	ko05145	KEGG pathways	Toxoplasmosis
Ruulm.7G256100.1	ko05152	KEGG pathways	Tuberculosis
Ruulm.7G256100.1	ko05162	KEGG pathways	Measles
Ruulm.7G256100.1	ko05169	KEGG pathways	Epstein-Barr virus infection
Ruulm.7G256900.1	ko00905	KEGG pathways	Brassinosteroid biosynthesis
Ruulm.7G256900.1	ko01100	KEGG pathways	Metabolic pathways
Ruulm.7G256900.1	ko01110	KEGG pathways	Biosynthesis of secondary metabolites
Ruulm.7G256900.2	ko00905	KEGG pathways	Brassinosteroid biosynthesis
Ruulm.7G256900.2	ko01100	KEGG pathways	Metabolic pathways
Ruulm.7G256900.2	ko01110	KEGG pathways	Biosynthesis of secondary metabolites
Ruulm.7G033100.1	ko04120	KEGG pathways	Ubiquitin mediated proteolysis
Ruulm.7G033100.2	ko04120	KEGG pathways	Ubiquitin mediated proteolysis
Ruulm.7G033100.3	ko04120	KEGG pathways	Ubiquitin mediated proteolysis
Ruulm.7G320600.1	ko04626	KEGG pathways	Plant-pathogen interaction
Ruulm.7G119200.1	ko04010	KEGG pathways	MAPK signaling pathway
Ruulm.7G119200.1	ko04064	KEGG pathways	NF-kappa B signaling pathway
Ruulm.7G119200.1	ko04620	KEGG pathways	Toll-like receptor signaling pathway
Ruulm.7G119200.1	ko04624	KEGG pathways	Toll and Imd signaling pathway
Ruulm.7G119200.1	ko04722	KEGG pathways	Neurotrophin signaling pathway
Ruulm.7G119200.1	ko05133	KEGG pathways	Pertussis
Ruulm.7G119200.1	ko05140	KEGG pathways	Leishmaniasis
Ruulm.7G119200.1	ko05142	KEGG pathways	Chagas disease
Ruulm.7G119200.1	ko05145	KEGG pathways	Toxoplasmosis
Ruulm.7G119200.1	ko05152	KEGG pathways	Tuberculosis
Ruulm.7G119200.1	ko05162	KEGG pathways	Measles
Ruulm.7G119200.1	ko05169	KEGG pathways	Epstein-Barr virus infection
Ruulm.7G061400.1	ko00260	KEGG pathways	Glycine, serine and threonine metabolism
Ruulm.7G061400.1	ko00630	KEGG pathways	Glyoxylate and dicarboxylate metabolism
Ruulm.7G061400.1	ko01100	KEGG pathways	Metabolic pathways
Ruulm.7G061400.1	ko01110	KEGG pathways	Biosynthesis of secondary metabolites
Ruulm.7G061400.1	ko01130	KEGG pathways	Biosynthesis of antibiotics
Ruulm.7G061400.1	ko01200	KEGG pathways	Carbon metabolism
Ruulm.7G333400.1	ko04110	KEGG pathways	Cell cycle
Ruulm.7G333400.1	ko04111	KEGG pathways	Cell cycle - yeast
Ruulm.7G333400.1	ko04113	KEGG pathways	Meiosis - yeast
Ruulm.7G333400.1	ko04114	KEGG pathways	Oocyte meiosis
Ruulm.7G333400.1	ko04120	KEGG pathways	Ubiquitin mediated proteolysis
Ruulm.7G333400.1	ko05166	KEGG pathways	Human T-cell leukemia virus 1 infection
Ruulm.7G333400.1	ko05203	KEGG pathways	Viral carcinogenesis
Ruulm.7G028900.1	ko00270	KEGG pathways	Cysteine and methionine metabolism
Ruulm.7G028900.1	ko01100	KEGG pathways	Metabolic pathways
Ruulm.7G028900.1	ko01110	KEGG pathways	Biosynthesis of secondary metabolites
Ruulm.7G028900.1	ko04016	KEGG pathways	MAPK signaling pathway - plant
Ruulm.7G055000.1	ko04626	KEGG pathways	Plant-pathogen interaction
Ruulm.7G050900.1	ko00561	KEGG pathways	Glycerolipid metabolism
Ruulm.7G050900.1	ko01100	KEGG pathways	Metabolic pathways
Ruulm.7G228900.1	ko03010	KEGG pathways	Ribosome
Ruulm.7G014800.1	ko00190	KEGG pathways	Oxidative phosphorylation
Ruulm.7G014800.1	ko00195	KEGG pathways	Photosynthesis
Ruulm.7G014800.1	ko01100	KEGG pathways	Metabolic pathways
Ruulm.7G054900.1	ko04626	KEGG pathways	Plant-pathogen interaction
Ruulm.7G054900.2	ko04626	KEGG pathways	Plant-pathogen interaction
Ruulm.7G036400.1	ko00561	KEGG pathways	Glycerolipid metabolism
Ruulm.7G036400.1	ko00564	KEGG pathways	Glycerophospholipid metabolism
Ruulm.7G036400.1	ko01100	KEGG pathways	Metabolic pathways
Ruulm.7G036400.1	ko01110	KEGG pathways	Biosynthesis of secondary metabolites
Ruulm.7G140700.1	ko04010	KEGG pathways	MAPK signaling pathway
Ruulm.7G140700.1	ko04064	KEGG pathways	NF-kappa B signaling pathway
Ruulm.7G140700.1	ko04620	KEGG pathways	Toll-like receptor signaling pathway
Ruulm.7G140700.1	ko04624	KEGG pathways	Toll and Imd signaling pathway
Ruulm.7G140700.1	ko04722	KEGG pathways	Neurotrophin signaling pathway
Ruulm.7G140700.1	ko05133	KEGG pathways	Pertussis
Ruulm.7G140700.1	ko05140	KEGG pathways	Leishmaniasis
Ruulm.7G140700.1	ko05142	KEGG pathways	Chagas disease
Ruulm.7G140700.1	ko05145	KEGG pathways	Toxoplasmosis
Ruulm.7G140700.1	ko05152	KEGG pathways	Tuberculosis
Ruulm.7G140700.1	ko05162	KEGG pathways	Measles
Ruulm.7G140700.1	ko05169	KEGG pathways	Epstein-Barr virus infection
Ruulm.7G095100.1	ko00230	KEGG pathways	Purine metabolism
Ruulm.7G095100.1	ko00240	KEGG pathways	Pyrimidine metabolism
Ruulm.7G095100.1	ko01100	KEGG pathways	Metabolic pathways
Ruulm.7G095100.1	ko03020	KEGG pathways	RNA polymerase
Ruulm.7G095100.1	ko04623	KEGG pathways	Cytosolic DNA-sensing pathway
Ruulm.7G095100.1	ko05016	KEGG pathways	Huntington disease
Ruulm.7G095100.1	ko05169	KEGG pathways	Epstein-Barr virus infection
Ruulm.7G083500.1	ko03013	KEGG pathways	Nucleocytoplasmic transport
Ruulm.7G083500.1	ko03015	KEGG pathways	mRNA surveillance pathway
Ruulm.7G083500.1	ko03040	KEGG pathways	Spliceosome
Ruulm.7G009400.1	ko00940	KEGG pathways	Phenylpropanoid biosynthesis
Ruulm.7G009400.1	ko01058	KEGG pathways	Acridone alkaloid biosynthesis
Ruulm.7G009400.1	ko01100	KEGG pathways	Metabolic pathways
Ruulm.7G009400.1	ko01110	KEGG pathways	Biosynthesis of secondary metabolites
Ruulm.7G162300.1	ko04139	KEGG pathways	Mitophagy - yeast
Ruulm.7G162300.1	ko04214	KEGG pathways	Apoptosis - fly
Ruulm.7G162300.1	ko04217	KEGG pathways	Necroptosis
Ruulm.7G162300.1	ko04621	KEGG pathways	NOD-like receptor signaling pathway
Ruulm.7G162300.1	ko04668	KEGG pathways	TNF signaling pathway
Ruulm.7G162300.1	ko05162	KEGG pathways	Measles
Ruulm.7G162300.1	ko05164	KEGG pathways	Influenza A
Ruulm.7G162300.1	ko05165	KEGG pathways	Human papillomavirus infection
Ruulm.7G239800.1	ko04144	KEGG pathways	Endocytosis
Ruulm.7G035100.1	ko04110	KEGG pathways	Cell cycle
Ruulm.7G035100.1	ko04111	KEGG pathways	Cell cycle - yeast
Ruulm.7G035100.1	ko04113	KEGG pathways	Meiosis - yeast
Ruulm.7G009100.1	ko04712	KEGG pathways	Circadian rhythm - plant
Ruulm.7G082900.1	ko00906	KEGG pathways	Carotenoid biosynthesis
Ruulm.7G082900.2	ko00906	KEGG pathways	Carotenoid biosynthesis
Ruulm.7G082900.3	ko00906	KEGG pathways	Carotenoid biosynthesis
Ruulm.7G082900.4	ko00906	KEGG pathways	Carotenoid biosynthesis
Ruulm.7G151600.1	ko00040	KEGG pathways	Pentose and glucuronate interconversions
Ruulm.7G151600.1	ko01100	KEGG pathways	Metabolic pathways
Ruulm.7G082700.1	ko04626	KEGG pathways	Plant-pathogen interaction
Ruulm.7G119600.1	ko04137	KEGG pathways	Mitophagy - animal
Ruulm.7G229000.1	ko00561	KEGG pathways	Glycerolipid metabolism
Ruulm.7G229000.1	ko01100	KEGG pathways	Metabolic pathways
Ruulm.7G229000.1	ko04714	KEGG pathways	Thermogenesis
Ruulm.7G229000.1	ko04723	KEGG pathways	Retrograde endocannabinoid signaling
Ruulm.7G229000.1	ko04923	KEGG pathways	Regulation of lipolysis in adipocytes
Ruulm.7G187400.1	ko03040	KEGG pathways	Spliceosome
Ruulm.7G060100.1	ko04013	KEGG pathways	MAPK signaling pathway - fly
Ruulm.7G060100.1	ko04022	KEGG pathways	cGMP-PKG signaling pathway
Ruulm.7G060100.1	ko04371	KEGG pathways	Apelin signaling pathway
Ruulm.7G060100.1	ko05418	KEGG pathways	Fluid shear stress and atherosclerosis
Ruulm.7G060100.2	ko04013	KEGG pathways	MAPK signaling pathway - fly
Ruulm.7G060100.2	ko04022	KEGG pathways	cGMP-PKG signaling pathway
Ruulm.7G060100.2	ko04371	KEGG pathways	Apelin signaling pathway
Ruulm.7G060100.2	ko05418	KEGG pathways	Fluid shear stress and atherosclerosis
Ruulm.7G060100.7	ko04013	KEGG pathways	MAPK signaling pathway - fly
Ruulm.7G060100.7	ko04022	KEGG pathways	cGMP-PKG signaling pathway
Ruulm.7G060100.7	ko04371	KEGG pathways	Apelin signaling pathway
Ruulm.7G060100.7	ko05418	KEGG pathways	Fluid shear stress and atherosclerosis
Ruulm.7G060100.3	ko04013	KEGG pathways	MAPK signaling pathway - fly
Ruulm.7G060100.3	ko04022	KEGG pathways	cGMP-PKG signaling pathway
Ruulm.7G060100.3	ko04371	KEGG pathways	Apelin signaling pathway
Ruulm.7G060100.3	ko05418	KEGG pathways	Fluid shear stress and atherosclerosis
Ruulm.7G060100.6	ko04013	KEGG pathways	MAPK signaling pathway - fly
Ruulm.7G060100.6	ko04022	KEGG pathways	cGMP-PKG signaling pathway
Ruulm.7G060100.6	ko04371	KEGG pathways	Apelin signaling pathway
Ruulm.7G060100.6	ko05418	KEGG pathways	Fluid shear stress and atherosclerosis
Ruulm.7G060100.5	ko04013	KEGG pathways	MAPK signaling pathway - fly
Ruulm.7G060100.5	ko04022	KEGG pathways	cGMP-PKG signaling pathway
Ruulm.7G060100.5	ko04371	KEGG pathways	Apelin signaling pathway
Ruulm.7G060100.5	ko05418	KEGG pathways	Fluid shear stress and atherosclerosis
Ruulm.7G060100.8	ko04013	KEGG pathways	MAPK signaling pathway - fly
Ruulm.7G060100.8	ko04022	KEGG pathways	cGMP-PKG signaling pathway
Ruulm.7G060100.8	ko04371	KEGG pathways	Apelin signaling pathway
Ruulm.7G060100.8	ko05418	KEGG pathways	Fluid shear stress and atherosclerosis
Ruulm.7G060100.9	ko04013	KEGG pathways	MAPK signaling pathway - fly
Ruulm.7G060100.9	ko04022	KEGG pathways	cGMP-PKG signaling pathway
Ruulm.7G060100.9	ko04371	KEGG pathways	Apelin signaling pathway
Ruulm.7G060100.9	ko05418	KEGG pathways	Fluid shear stress and atherosclerosis
Ruulm.7G060100.4	ko04013	KEGG pathways	MAPK signaling pathway - fly
Ruulm.7G060100.4	ko04022	KEGG pathways	cGMP-PKG signaling pathway
Ruulm.7G060100.4	ko04371	KEGG pathways	Apelin signaling pathway
Ruulm.7G060100.4	ko05418	KEGG pathways	Fluid shear stress and atherosclerosis
Ruulm.7G201100.1	ko04014	KEGG pathways	Ras signaling pathway
Ruulm.7G262800.1	ko00511	KEGG pathways	Other glycan degradation
Ruulm.7G138400.1	ko00909	KEGG pathways	Sesquiterpenoid and triterpenoid biosynthesis
Ruulm.7G266000.1	ko04340	KEGG pathways	Hedgehog signaling pathway
Ruulm.7G266000.1	ko04341	KEGG pathways	Hedgehog signaling pathway - fly
Ruulm.7G073300.1	ko03008	KEGG pathways	Ribosome biogenesis in eukaryotes
Ruulm.7G181000.1	ko00240	KEGG pathways	Pyrimidine metabolism
Ruulm.7G181000.1	ko00983	KEGG pathways	Drug metabolism - other enzymes
Ruulm.7G181000.1	ko01100	KEGG pathways	Metabolic pathways
Ruulm.7G011500.1	ko04138	KEGG pathways	Autophagy - yeast
Ruulm.7G011500.2	ko04138	KEGG pathways	Autophagy - yeast
Ruulm.7G011500.3	ko04138	KEGG pathways	Autophagy - yeast
Ruulm.7G233100.1	ko04360	KEGG pathways	Axon guidance
Ruulm.7G233100.1	ko04666	KEGG pathways	Fc gamma R-mediated phagocytosis
Ruulm.7G233100.1	ko04810	KEGG pathways	Regulation of actin cytoskeleton
Ruulm.7G233100.1	ko05133	KEGG pathways	Pertussis
Ruulm.7G233100.2	ko04360	KEGG pathways	Axon guidance
Ruulm.7G233100.2	ko04666	KEGG pathways	Fc gamma R-mediated phagocytosis
Ruulm.7G233100.2	ko04810	KEGG pathways	Regulation of actin cytoskeleton
Ruulm.7G233100.2	ko05133	KEGG pathways	Pertussis
Ruulm.7G233100.3	ko04360	KEGG pathways	Axon guidance
Ruulm.7G233100.3	ko04666	KEGG pathways	Fc gamma R-mediated phagocytosis
Ruulm.7G233100.3	ko04810	KEGG pathways	Regulation of actin cytoskeleton
Ruulm.7G233100.3	ko05133	KEGG pathways	Pertussis
Ruulm.7G233100.4	ko04360	KEGG pathways	Axon guidance
Ruulm.7G233100.4	ko04666	KEGG pathways	Fc gamma R-mediated phagocytosis
Ruulm.7G233100.4	ko04810	KEGG pathways	Regulation of actin cytoskeleton
Ruulm.7G233100.4	ko05133	KEGG pathways	Pertussis
Ruulm.7G233100.5	ko04360	KEGG pathways	Axon guidance
Ruulm.7G233100.5	ko04666	KEGG pathways	Fc gamma R-mediated phagocytosis
Ruulm.7G233100.5	ko04810	KEGG pathways	Regulation of actin cytoskeleton
Ruulm.7G233100.5	ko05133	KEGG pathways	Pertussis
Ruulm.7G233100.6	ko04360	KEGG pathways	Axon guidance
Ruulm.7G233100.6	ko04666	KEGG pathways	Fc gamma R-mediated phagocytosis
Ruulm.7G233100.6	ko04810	KEGG pathways	Regulation of actin cytoskeleton
Ruulm.7G233100.6	ko05133	KEGG pathways	Pertussis
Ruulm.7G028800.1	ko00053	KEGG pathways	Ascorbate and aldarate metabolism
Ruulm.7G028800.1	ko01100	KEGG pathways	Metabolic pathways
Ruulm.7G150300.1	ko04144	KEGG pathways	Endocytosis
Ruulm.7G041900.1	ko04075	KEGG pathways	Plant hormone signal transduction
Ruulm.7G218600.1	ko01522	KEGG pathways	Endocrine resistance
Ruulm.7G218600.1	ko04919	KEGG pathways	Thyroid hormone signaling pathway
Ruulm.7G218600.1	ko05202	KEGG pathways	Transcriptional misregulation in cancer
Ruulm.7G014900.1	ko03040	KEGG pathways	Spliceosome
Ruulm.7G014900.1	ko04010	KEGG pathways	MAPK signaling pathway
Ruulm.7G014900.1	ko04141	KEGG pathways	Protein processing in endoplasmic reticulum
Ruulm.7G014900.1	ko04144	KEGG pathways	Endocytosis
Ruulm.7G014900.1	ko04213	KEGG pathways	Longevity regulating pathway - multiple species
Ruulm.7G014900.1	ko04612	KEGG pathways	Antigen processing and presentation
Ruulm.7G014900.1	ko04915	KEGG pathways	Estrogen signaling pathway
Ruulm.7G014900.1	ko05134	KEGG pathways	Legionellosis
Ruulm.7G014900.1	ko05145	KEGG pathways	Toxoplasmosis
Ruulm.7G014900.1	ko05162	KEGG pathways	Measles
Ruulm.7G014900.1	ko05164	KEGG pathways	Influenza A
Ruulm.7G014900.1	ko05169	KEGG pathways	Epstein-Barr virus infection
Ruulm.7G252100.1	ko03010	KEGG pathways	Ribosome
Ruulm.7G252100.2	ko03010	KEGG pathways	Ribosome
Ruulm.7G177000.1	ko03010	KEGG pathways	Ribosome
Ruulm.7G177000.2	ko03010	KEGG pathways	Ribosome
Ruulm.7G208000.1	ko03010	KEGG pathways	Ribosome
Ruulm.7G162200.1	ko04139	KEGG pathways	Mitophagy - yeast
Ruulm.7G162200.1	ko04214	KEGG pathways	Apoptosis - fly
Ruulm.7G162200.1	ko04217	KEGG pathways	Necroptosis
Ruulm.7G162200.1	ko04621	KEGG pathways	NOD-like receptor signaling pathway
Ruulm.7G162200.1	ko04668	KEGG pathways	TNF signaling pathway
Ruulm.7G162200.1	ko05162	KEGG pathways	Measles
Ruulm.7G162200.1	ko05164	KEGG pathways	Influenza A
Ruulm.7G162200.1	ko05165	KEGG pathways	Human papillomavirus infection
Ruulm.7G002800.1	ko00591	KEGG pathways	Linoleic acid metabolism
Ruulm.7G002800.1	ko00592	KEGG pathways	alpha-Linolenic acid metabolism
Ruulm.7G002800.1	ko01100	KEGG pathways	Metabolic pathways
Ruulm.7G002800.1	ko01110	KEGG pathways	Biosynthesis of secondary metabolites
Ruulm.7G040000.1	ko04075	KEGG pathways	Plant hormone signal transduction
Ruulm.7G322800.1	ko03013	KEGG pathways	Nucleocytoplasmic transport
Ruulm.7G322800.2	ko03013	KEGG pathways	Nucleocytoplasmic transport
Ruulm.7G328700.1	ko00940	KEGG pathways	Phenylpropanoid biosynthesis
Ruulm.7G328700.1	ko01100	KEGG pathways	Metabolic pathways
Ruulm.7G328700.1	ko01110	KEGG pathways	Biosynthesis of secondary metabolites
Ruulm.7G328700.2	ko00940	KEGG pathways	Phenylpropanoid biosynthesis
Ruulm.7G328700.2	ko01100	KEGG pathways	Metabolic pathways
Ruulm.7G328700.2	ko01110	KEGG pathways	Biosynthesis of secondary metabolites
Ruulm.7G142600.1	ko03013	KEGG pathways	Nucleocytoplasmic transport
Ruulm.7G142600.1	ko05169	KEGG pathways	Epstein-Barr virus infection
Ruulm.7G142600.2	ko03013	KEGG pathways	Nucleocytoplasmic transport
Ruulm.7G142600.2	ko05169	KEGG pathways	Epstein-Barr virus infection
Ruulm.7G297800.1	ko03010	KEGG pathways	Ribosome
Ruulm.7G035000.1	ko04010	KEGG pathways	MAPK signaling pathway
Ruulm.7G035000.1	ko04064	KEGG pathways	NF-kappa B signaling pathway
Ruulm.7G035000.1	ko04620	KEGG pathways	Toll-like receptor signaling pathway
Ruulm.7G035000.1	ko04624	KEGG pathways	Toll and Imd signaling pathway
Ruulm.7G035000.1	ko04722	KEGG pathways	Neurotrophin signaling pathway
Ruulm.7G035000.1	ko05133	KEGG pathways	Pertussis
Ruulm.7G035000.1	ko05140	KEGG pathways	Leishmaniasis
Ruulm.7G035000.1	ko05142	KEGG pathways	Chagas disease
Ruulm.7G035000.1	ko05145	KEGG pathways	Toxoplasmosis
Ruulm.7G035000.1	ko05152	KEGG pathways	Tuberculosis
Ruulm.7G035000.1	ko05162	KEGG pathways	Measles
Ruulm.7G035000.1	ko05169	KEGG pathways	Epstein-Barr virus infection
Ruulm.7G171300.1	ko04139	KEGG pathways	Mitophagy - yeast
Ruulm.7G171300.1	ko04214	KEGG pathways	Apoptosis - fly
Ruulm.7G171300.1	ko04217	KEGG pathways	Necroptosis
Ruulm.7G171300.1	ko04621	KEGG pathways	NOD-like receptor signaling pathway
Ruulm.7G171300.1	ko04668	KEGG pathways	TNF signaling pathway
Ruulm.7G171300.1	ko05162	KEGG pathways	Measles
Ruulm.7G171300.1	ko05164	KEGG pathways	Influenza A
Ruulm.7G171300.1	ko05165	KEGG pathways	Human papillomavirus infection
Ruulm.7G320700.1	ko04626	KEGG pathways	Plant-pathogen interaction
Ruulm.7G332900.1	ko00970	KEGG pathways	Aminoacyl-tRNA biosynthesis
Ruulm.7G044600.1	ko04360	KEGG pathways	Axon guidance
Ruulm.7G044600.1	ko04666	KEGG pathways	Fc gamma R-mediated phagocytosis
Ruulm.7G044600.1	ko04810	KEGG pathways	Regulation of actin cytoskeleton
Ruulm.7G044600.1	ko05133	KEGG pathways	Pertussis
Ruulm.7G025500.1	ko00562	KEGG pathways	Inositol phosphate metabolism
Ruulm.7G025500.1	ko01100	KEGG pathways	Metabolic pathways
Ruulm.7G025500.1	ko04011	KEGG pathways	MAPK signaling pathway - yeast
Ruulm.7G025500.1	ko04070	KEGG pathways	Phosphatidylinositol signaling system
Ruulm.7G025500.1	ko04072	KEGG pathways	Phospholipase D signaling pathway
Ruulm.7G025500.1	ko04139	KEGG pathways	Mitophagy - yeast
Ruulm.7G025500.1	ko04144	KEGG pathways	Endocytosis
Ruulm.7G025500.1	ko04666	KEGG pathways	Fc gamma R-mediated phagocytosis
Ruulm.7G025500.1	ko04810	KEGG pathways	Regulation of actin cytoskeleton
Ruulm.7G025500.1	ko05231	KEGG pathways	Choline metabolism in cancer
Ruulm.7G164700.1	ko00564	KEGG pathways	Glycerophospholipid metabolism
Ruulm.7G164700.1	ko01100	KEGG pathways	Metabolic pathways
Ruulm.7G164700.1	ko03010	KEGG pathways	Ribosome
Ruulm.7G164700.1	ko05231	KEGG pathways	Choline metabolism in cancer
Ruulm.7G164700.3	ko00564	KEGG pathways	Glycerophospholipid metabolism
Ruulm.7G164700.3	ko01100	KEGG pathways	Metabolic pathways
Ruulm.7G164700.3	ko03010	KEGG pathways	Ribosome
Ruulm.7G164700.3	ko05231	KEGG pathways	Choline metabolism in cancer
Ruulm.7G164700.2	ko00564	KEGG pathways	Glycerophospholipid metabolism
Ruulm.7G164700.2	ko01100	KEGG pathways	Metabolic pathways
Ruulm.7G164700.2	ko03010	KEGG pathways	Ribosome
Ruulm.7G164700.2	ko05231	KEGG pathways	Choline metabolism in cancer
Ruulm.7G006100.1	ko03015	KEGG pathways	mRNA surveillance pathway
Ruulm.7G227100.1	ko04010	KEGG pathways	MAPK signaling pathway
Ruulm.7G227100.1	ko04064	KEGG pathways	NF-kappa B signaling pathway
Ruulm.7G227100.1	ko04620	KEGG pathways	Toll-like receptor signaling pathway
Ruulm.7G227100.1	ko04621	KEGG pathways	NOD-like receptor signaling pathway
Ruulm.7G227100.1	ko04624	KEGG pathways	Toll and Imd signaling pathway
Ruulm.7G227100.1	ko04722	KEGG pathways	Neurotrophin signaling pathway
Ruulm.7G227100.1	ko05133	KEGG pathways	Pertussis
Ruulm.7G227100.1	ko05140	KEGG pathways	Leishmaniasis
Ruulm.7G227100.1	ko05142	KEGG pathways	Chagas disease
Ruulm.7G227100.1	ko05145	KEGG pathways	Toxoplasmosis
Ruulm.7G227100.1	ko05152	KEGG pathways	Tuberculosis
Ruulm.7G227100.1	ko05162	KEGG pathways	Measles
Ruulm.7G227100.1	ko05164	KEGG pathways	Influenza A
Ruulm.7G110600.1	ko04626	KEGG pathways	Plant-pathogen interaction
Ruulm.7G279700.1	ko04010	KEGG pathways	MAPK signaling pathway
Ruulm.7G279700.1	ko04064	KEGG pathways	NF-kappa B signaling pathway
Ruulm.7G279700.1	ko04620	KEGG pathways	Toll-like receptor signaling pathway
Ruulm.7G279700.1	ko04621	KEGG pathways	NOD-like receptor signaling pathway
Ruulm.7G279700.1	ko04624	KEGG pathways	Toll and Imd signaling pathway
Ruulm.7G279700.1	ko04722	KEGG pathways	Neurotrophin signaling pathway
Ruulm.7G279700.1	ko05133	KEGG pathways	Pertussis
Ruulm.7G279700.1	ko05140	KEGG pathways	Leishmaniasis
Ruulm.7G279700.1	ko05142	KEGG pathways	Chagas disease
Ruulm.7G279700.1	ko05145	KEGG pathways	Toxoplasmosis
Ruulm.7G279700.1	ko05152	KEGG pathways	Tuberculosis
Ruulm.7G279700.1	ko05162	KEGG pathways	Measles
Ruulm.7G279700.1	ko05164	KEGG pathways	Influenza A
Ruulm.7G219200.1	ko00040	KEGG pathways	Pentose and glucuronate interconversions
Ruulm.7G219200.1	ko01100	KEGG pathways	Metabolic pathways
Ruulm.7G219900.1	ko04626	KEGG pathways	Plant-pathogen interaction
Ruulm.7G293200.1	ko00904	KEGG pathways	Diterpenoid biosynthesis
Ruulm.7G293200.1	ko01100	KEGG pathways	Metabolic pathways
Ruulm.7G293200.1	ko01110	KEGG pathways	Biosynthesis of secondary metabolites
Ruulm.7G086300.1	ko04075	KEGG pathways	Plant hormone signal transduction
Ruulm.7G030000.1	ko00900	KEGG pathways	Terpenoid backbone biosynthesis
Ruulm.7G030000.1	ko01130	KEGG pathways	Biosynthesis of antibiotics
Ruulm.7G318700.1	ko03320	KEGG pathways	PPAR signaling pathway
Ruulm.7G231800.1	ko02010	KEGG pathways	ABC transporters
Ruulm.7G231800.1	ko04976	KEGG pathways	Bile secretion
Ruulm.7G231800.1	ko05206	KEGG pathways	MicroRNAs in cancer
Ruulm.7G231800.1	ko05226	KEGG pathways	Gastric cancer
Ruulm.7G320900.1	ko03060	KEGG pathways	Protein export
Ruulm.7G320900.1	ko04141	KEGG pathways	Protein processing in endoplasmic reticulum
Ruulm.7G242500.1	ko04142	KEGG pathways	Lysosome
Ruulm.7G092900.1	ko04136	KEGG pathways	Autophagy - other
Ruulm.7G092900.1	ko04138	KEGG pathways	Autophagy - yeast
Ruulm.7G092900.1	ko04140	KEGG pathways	Autophagy - animal
Ruulm.7G092900.1	ko05167	KEGG pathways	Kaposi sarcoma-associated herpesvirus infection
Ruulm.7G092900.2	ko04136	KEGG pathways	Autophagy - other
Ruulm.7G092900.2	ko04138	KEGG pathways	Autophagy - yeast
Ruulm.7G092900.2	ko04140	KEGG pathways	Autophagy - animal
Ruulm.7G092900.2	ko05167	KEGG pathways	Kaposi sarcoma-associated herpesvirus infection
Ruulm.7G092900.3	ko04136	KEGG pathways	Autophagy - other
Ruulm.7G092900.3	ko04138	KEGG pathways	Autophagy - yeast
Ruulm.7G092900.3	ko04140	KEGG pathways	Autophagy - animal
Ruulm.7G092900.3	ko05167	KEGG pathways	Kaposi sarcoma-associated herpesvirus infection
Ruulm.7G321400.1	ko04626	KEGG pathways	Plant-pathogen interaction
Ruulm.7G321400.2	ko04626	KEGG pathways	Plant-pathogen interaction
Ruulm.7G320400.1	ko04016	KEGG pathways	MAPK signaling pathway - plant
Ruulm.7G320400.1	ko04075	KEGG pathways	Plant hormone signal transduction
Ruulm.7G320400.1	ko04931	KEGG pathways	Insulin resistance
Ruulm.7G217300.1	ko00400	KEGG pathways	Phenylalanine, tyrosine and tryptophan biosynthesis
Ruulm.7G217300.1	ko01100	KEGG pathways	Metabolic pathways
Ruulm.7G217300.1	ko01110	KEGG pathways	Biosynthesis of secondary metabolites
Ruulm.7G217300.1	ko01130	KEGG pathways	Biosynthesis of antibiotics
Ruulm.7G217300.1	ko01230	KEGG pathways	Biosynthesis of amino acids
Ruulm.7G217300.2	ko00400	KEGG pathways	Phenylalanine, tyrosine and tryptophan biosynthesis
Ruulm.7G217300.2	ko01100	KEGG pathways	Metabolic pathways
Ruulm.7G217300.2	ko01110	KEGG pathways	Biosynthesis of secondary metabolites
Ruulm.7G217300.2	ko01130	KEGG pathways	Biosynthesis of antibiotics
Ruulm.7G217300.2	ko01230	KEGG pathways	Biosynthesis of amino acids
Ruulm.7G255400.1	ko03010	KEGG pathways	Ribosome
Ruulm.7G255400.2	ko03010	KEGG pathways	Ribosome
Ruulm.7G109700.1	ko04075	KEGG pathways	Plant hormone signal transduction
Ruulm.7G109700.2	ko04075	KEGG pathways	Plant hormone signal transduction
Ruulm.7G048800.1	ko00902	KEGG pathways	Monoterpenoid biosynthesis
Ruulm.7G048800.1	ko01110	KEGG pathways	Biosynthesis of secondary metabolites
Ruulm.7G254600.1	ko03013	KEGG pathways	Nucleocytoplasmic transport
Ruulm.7G225800.1	ko04014	KEGG pathways	Ras signaling pathway
Ruulm.7G225800.1	ko04015	KEGG pathways	Rap1 signaling pathway
Ruulm.7G225800.1	ko04016	KEGG pathways	MAPK signaling pathway - plant
Ruulm.7G225800.1	ko04020	KEGG pathways	Calcium signaling pathway
Ruulm.7G225800.1	ko04022	KEGG pathways	cGMP-PKG signaling pathway
Ruulm.7G225800.1	ko04024	KEGG pathways	cAMP signaling pathway
Ruulm.7G225800.1	ko04070	KEGG pathways	Phosphatidylinositol signaling system
Ruulm.7G225800.1	ko04114	KEGG pathways	Oocyte meiosis
Ruulm.7G225800.1	ko04218	KEGG pathways	Cellular senescence
Ruulm.7G225800.1	ko04261	KEGG pathways	Adrenergic signaling in cardiomyocytes
Ruulm.7G225800.1	ko04270	KEGG pathways	Vascular smooth muscle contraction
Ruulm.7G225800.1	ko04371	KEGG pathways	Apelin signaling pathway
Ruulm.7G225800.1	ko04626	KEGG pathways	Plant-pathogen interaction
Ruulm.7G225800.1	ko04713	KEGG pathways	Circadian entrainment
Ruulm.7G225800.1	ko04720	KEGG pathways	Long-term potentiation
Ruulm.7G225800.1	ko04722	KEGG pathways	Neurotrophin signaling pathway
Ruulm.7G225800.1	ko04728	KEGG pathways	Dopaminergic synapse
Ruulm.7G225800.1	ko04740	KEGG pathways	Olfactory transduction
Ruulm.7G225800.1	ko04744	KEGG pathways	Phototransduction
Ruulm.7G225800.1	ko04745	KEGG pathways	Phototransduction - fly
Ruulm.7G225800.1	ko04750	KEGG pathways	Inflammatory mediator regulation of TRP channels
Ruulm.7G225800.1	ko04910	KEGG pathways	Insulin signaling pathway
Ruulm.7G225800.1	ko04912	KEGG pathways	GnRH signaling pathway
Ruulm.7G225800.1	ko04915	KEGG pathways	Estrogen signaling pathway
Ruulm.7G225800.1	ko04916	KEGG pathways	Melanogenesis
Ruulm.7G225800.1	ko04921	KEGG pathways	Oxytocin signaling pathway
Ruulm.7G225800.1	ko04922	KEGG pathways	Glucagon signaling pathway
Ruulm.7G225800.1	ko04924	KEGG pathways	Renin secretion
Ruulm.7G225800.1	ko04925	KEGG pathways	Aldosterone synthesis and secretion
Ruulm.7G225800.1	ko04970	KEGG pathways	Salivary secretion
Ruulm.7G225800.1	ko04971	KEGG pathways	Gastric acid secretion
Ruulm.7G225800.1	ko05010	KEGG pathways	Alzheimer disease
Ruulm.7G225800.1	ko05031	KEGG pathways	Amphetamine addiction
Ruulm.7G225800.1	ko05034	KEGG pathways	Alcoholism
Ruulm.7G225800.1	ko05133	KEGG pathways	Pertussis
Ruulm.7G225800.1	ko05152	KEGG pathways	Tuberculosis
Ruulm.7G225800.1	ko05167	KEGG pathways	Kaposi sarcoma-associated herpesvirus infection
Ruulm.7G225800.1	ko05200	KEGG pathways	Pathways in cancer
Ruulm.7G225800.1	ko05214	KEGG pathways	Glioma
Ruulm.7G225800.1	ko05418	KEGG pathways	Fluid shear stress and atherosclerosis
Ruulm.7G303200.1	ko00140	KEGG pathways	Steroid hormone biosynthesis
Ruulm.7G303200.1	ko00380	KEGG pathways	Tryptophan metabolism
Ruulm.7G303200.1	ko00830	KEGG pathways	Retinol metabolism
Ruulm.7G303200.1	ko00980	KEGG pathways	Metabolism of xenobiotics by cytochrome P450
Ruulm.7G303200.1	ko01100	KEGG pathways	Metabolic pathways
Ruulm.7G303200.1	ko04913	KEGG pathways	Ovarian steroidogenesis
Ruulm.7G303200.1	ko04917	KEGG pathways	Prolactin signaling pathway
Ruulm.7G303200.1	ko04927	KEGG pathways	Cortisol synthesis and secretion
Ruulm.7G303200.1	ko04934	KEGG pathways	Cushing syndrome
Ruulm.7G303200.1	ko05204	KEGG pathways	Chemical carcinogenesis - DNA adducts
Ruulm.7G300100.1	ko04115	KEGG pathways	p53 signaling pathway
Ruulm.7G300100.1	ko04120	KEGG pathways	Ubiquitin mediated proteolysis
Ruulm.7G300100.1	ko04712	KEGG pathways	Circadian rhythm - plant
Ruulm.7G201900.1	ko04014	KEGG pathways	Ras signaling pathway
Ruulm.7G143600.1	ko03013	KEGG pathways	Nucleocytoplasmic transport
Ruulm.7G143600.1	ko05146	KEGG pathways	Amoebiasis
Ruulm.7G143600.1	ko05164	KEGG pathways	Influenza A
Ruulm.7G120700.1	ko04010	KEGG pathways	MAPK signaling pathway
Ruulm.7G120700.1	ko04064	KEGG pathways	NF-kappa B signaling pathway
Ruulm.7G120700.1	ko04620	KEGG pathways	Toll-like receptor signaling pathway
Ruulm.7G120700.1	ko04624	KEGG pathways	Toll and Imd signaling pathway
Ruulm.7G120700.1	ko04722	KEGG pathways	Neurotrophin signaling pathway
Ruulm.7G120700.1	ko05133	KEGG pathways	Pertussis
Ruulm.7G120700.1	ko05140	KEGG pathways	Leishmaniasis
Ruulm.7G120700.1	ko05142	KEGG pathways	Chagas disease
Ruulm.7G120700.1	ko05145	KEGG pathways	Toxoplasmosis
Ruulm.7G120700.1	ko05152	KEGG pathways	Tuberculosis
Ruulm.7G120700.1	ko05162	KEGG pathways	Measles
Ruulm.7G120700.1	ko05169	KEGG pathways	Epstein-Barr virus infection
Ruulm.7G322600.1	ko04010	KEGG pathways	MAPK signaling pathway
Ruulm.7G322600.2	ko04010	KEGG pathways	MAPK signaling pathway
Ruulm.7G079400.1	ko03060	KEGG pathways	Protein export
Ruulm.7G079400.1	ko04141	KEGG pathways	Protein processing in endoplasmic reticulum
Ruulm.7G079400.1	ko04145	KEGG pathways	Phagosome
Ruulm.7G079400.1	ko05110	KEGG pathways	Vibrio cholerae infection
Ruulm.7G288400.1	ko00010	KEGG pathways	Glycolysis / Gluconeogenesis
Ruulm.7G288400.1	ko00680	KEGG pathways	Methane metabolism
Ruulm.7G288400.1	ko01100	KEGG pathways	Metabolic pathways
Ruulm.7G288400.1	ko01110	KEGG pathways	Biosynthesis of secondary metabolites
Ruulm.7G288400.1	ko01120	KEGG pathways	Microbial metabolism in diverse environments
Ruulm.7G288400.1	ko01130	KEGG pathways	Biosynthesis of antibiotics
Ruulm.7G288400.1	ko01200	KEGG pathways	Carbon metabolism
Ruulm.7G288400.1	ko01230	KEGG pathways	Biosynthesis of amino acids
Ruulm.7G288400.1	ko03018	KEGG pathways	RNA degradation
Ruulm.7G288400.1	ko04066	KEGG pathways	HIF-1 signaling pathway
Ruulm.7G288400.2	ko00010	KEGG pathways	Glycolysis / Gluconeogenesis
Ruulm.7G288400.2	ko00680	KEGG pathways	Methane metabolism
Ruulm.7G288400.2	ko01100	KEGG pathways	Metabolic pathways
Ruulm.7G288400.2	ko01110	KEGG pathways	Biosynthesis of secondary metabolites
Ruulm.7G288400.2	ko01120	KEGG pathways	Microbial metabolism in diverse environments
Ruulm.7G288400.2	ko01130	KEGG pathways	Biosynthesis of antibiotics
Ruulm.7G288400.2	ko01200	KEGG pathways	Carbon metabolism
Ruulm.7G288400.2	ko01230	KEGG pathways	Biosynthesis of amino acids
Ruulm.7G288400.2	ko03018	KEGG pathways	RNA degradation
Ruulm.7G288400.2	ko04066	KEGG pathways	HIF-1 signaling pathway
Ruulm.7G288400.3	ko00010	KEGG pathways	Glycolysis / Gluconeogenesis
Ruulm.7G288400.3	ko00680	KEGG pathways	Methane metabolism
Ruulm.7G288400.3	ko01100	KEGG pathways	Metabolic pathways
Ruulm.7G288400.3	ko01110	KEGG pathways	Biosynthesis of secondary metabolites
Ruulm.7G288400.3	ko01120	KEGG pathways	Microbial metabolism in diverse environments
Ruulm.7G288400.3	ko01130	KEGG pathways	Biosynthesis of antibiotics
Ruulm.7G288400.3	ko01200	KEGG pathways	Carbon metabolism
Ruulm.7G288400.3	ko01230	KEGG pathways	Biosynthesis of amino acids
Ruulm.7G288400.3	ko03018	KEGG pathways	RNA degradation
Ruulm.7G288400.3	ko04066	KEGG pathways	HIF-1 signaling pathway
Ruulm.7G120400.1	ko04626	KEGG pathways	Plant-pathogen interaction
Ruulm.7G258400.1	ko04010	KEGG pathways	MAPK signaling pathway
Ruulm.7G258400.1	ko04064	KEGG pathways	NF-kappa B signaling pathway
Ruulm.7G258400.1	ko04620	KEGG pathways	Toll-like receptor signaling pathway
Ruulm.7G258400.1	ko04624	KEGG pathways	Toll and Imd signaling pathway
Ruulm.7G258400.1	ko04722	KEGG pathways	Neurotrophin signaling pathway
Ruulm.7G258400.1	ko05133	KEGG pathways	Pertussis
Ruulm.7G258400.1	ko05140	KEGG pathways	Leishmaniasis
Ruulm.7G258400.1	ko05142	KEGG pathways	Chagas disease
Ruulm.7G258400.1	ko05145	KEGG pathways	Toxoplasmosis
Ruulm.7G258400.1	ko05152	KEGG pathways	Tuberculosis
Ruulm.7G258400.1	ko05162	KEGG pathways	Measles
Ruulm.7G258400.1	ko05169	KEGG pathways	Epstein-Barr virus infection
Ruulm.7G059100.1	ko04130	KEGG pathways	SNARE interactions in vesicular transport
Ruulm.7G059100.1	ko04145	KEGG pathways	Phagosome
Ruulm.7G187700.1	ko03440	KEGG pathways	Homologous recombination
Ruulm.7G187700.1	ko03460	KEGG pathways	Fanconi anemia pathway
Ruulm.7G229800.1	ko00053	KEGG pathways	Ascorbate and aldarate metabolism
Ruulm.7G229800.1	ko00480	KEGG pathways	Glutathione metabolism
Ruulm.7G229800.1	ko01100	KEGG pathways	Metabolic pathways
Ruulm.7G085000.1	ko04014	KEGG pathways	Ras signaling pathway
Ruulm.7G111300.1	ko00030	KEGG pathways	Pentose phosphate pathway
Ruulm.7G111300.1	ko00230	KEGG pathways	Purine metabolism
Ruulm.7G111300.1	ko01100	KEGG pathways	Metabolic pathways
Ruulm.7G111300.1	ko01110	KEGG pathways	Biosynthesis of secondary metabolites
Ruulm.7G111300.1	ko01120	KEGG pathways	Microbial metabolism in diverse environments
Ruulm.7G111300.1	ko01130	KEGG pathways	Biosynthesis of antibiotics
Ruulm.7G111300.1	ko01200	KEGG pathways	Carbon metabolism
Ruulm.7G111300.1	ko01230	KEGG pathways	Biosynthesis of amino acids
Ruulm.7G111300.3	ko00030	KEGG pathways	Pentose phosphate pathway
Ruulm.7G111300.3	ko00230	KEGG pathways	Purine metabolism
Ruulm.7G111300.3	ko01100	KEGG pathways	Metabolic pathways
Ruulm.7G111300.3	ko01110	KEGG pathways	Biosynthesis of secondary metabolites
Ruulm.7G111300.3	ko01120	KEGG pathways	Microbial metabolism in diverse environments
Ruulm.7G111300.3	ko01130	KEGG pathways	Biosynthesis of antibiotics
Ruulm.7G111300.3	ko01200	KEGG pathways	Carbon metabolism
Ruulm.7G111300.3	ko01230	KEGG pathways	Biosynthesis of amino acids
Ruulm.7G111300.4	ko00030	KEGG pathways	Pentose phosphate pathway
Ruulm.7G111300.4	ko00230	KEGG pathways	Purine metabolism
Ruulm.7G111300.4	ko01100	KEGG pathways	Metabolic pathways
Ruulm.7G111300.4	ko01110	KEGG pathways	Biosynthesis of secondary metabolites
Ruulm.7G111300.4	ko01120	KEGG pathways	Microbial metabolism in diverse environments
Ruulm.7G111300.4	ko01130	KEGG pathways	Biosynthesis of antibiotics
Ruulm.7G111300.4	ko01200	KEGG pathways	Carbon metabolism
Ruulm.7G111300.4	ko01230	KEGG pathways	Biosynthesis of amino acids
Ruulm.7G111300.2	ko00030	KEGG pathways	Pentose phosphate pathway
Ruulm.7G111300.2	ko00230	KEGG pathways	Purine metabolism
Ruulm.7G111300.2	ko01100	KEGG pathways	Metabolic pathways
Ruulm.7G111300.2	ko01110	KEGG pathways	Biosynthesis of secondary metabolites
Ruulm.7G111300.2	ko01120	KEGG pathways	Microbial metabolism in diverse environments
Ruulm.7G111300.2	ko01130	KEGG pathways	Biosynthesis of antibiotics
Ruulm.7G111300.2	ko01200	KEGG pathways	Carbon metabolism
Ruulm.7G111300.2	ko01230	KEGG pathways	Biosynthesis of amino acids
Ruulm.7G158800.1	ko04146	KEGG pathways	Peroxisome
Ruulm.7G287200.1	ko00520	KEGG pathways	Amino sugar and nucleotide sugar metabolism
Ruulm.7G287200.1	ko01100	KEGG pathways	Metabolic pathways
Ruulm.7G287200.1	ko03010	KEGG pathways	Ribosome
Ruulm.7G153000.1	ko04016	KEGG pathways	MAPK signaling pathway - plant
Ruulm.7G153000.1	ko04075	KEGG pathways	Plant hormone signal transduction
Ruulm.7G153000.2	ko04016	KEGG pathways	MAPK signaling pathway - plant
Ruulm.7G153000.2	ko04075	KEGG pathways	Plant hormone signal transduction
Ruulm.7G153000.3	ko04016	KEGG pathways	MAPK signaling pathway - plant
Ruulm.7G153000.3	ko04075	KEGG pathways	Plant hormone signal transduction
Ruulm.7G280100.1	ko00511	KEGG pathways	Other glycan degradation
Ruulm.7G280100.1	ko04142	KEGG pathways	Lysosome
Ruulm.7G291300.1	ko00062	KEGG pathways	Fatty acid elongation
Ruulm.7G291300.1	ko01110	KEGG pathways	Biosynthesis of secondary metabolites
Ruulm.7G259200.1	ko00400	KEGG pathways	Phenylalanine, tyrosine and tryptophan biosynthesis
Ruulm.7G259200.1	ko01100	KEGG pathways	Metabolic pathways
Ruulm.7G259200.1	ko01110	KEGG pathways	Biosynthesis of secondary metabolites
Ruulm.7G259200.1	ko01130	KEGG pathways	Biosynthesis of antibiotics
Ruulm.7G259200.1	ko01230	KEGG pathways	Biosynthesis of amino acids
Ruulm.7G030500.1	ko00280	KEGG pathways	Valine, leucine and isoleucine degradation
Ruulm.7G030500.1	ko00410	KEGG pathways	beta-Alanine metabolism
Ruulm.7G030500.1	ko00640	KEGG pathways	Propanoate metabolism
Ruulm.7G030500.1	ko01100	KEGG pathways	Metabolic pathways
Ruulm.7G030500.1	ko01200	KEGG pathways	Carbon metabolism
Ruulm.7G107200.1	ko00040	KEGG pathways	Pentose and glucuronate interconversions
Ruulm.7G107200.1	ko00052	KEGG pathways	Galactose metabolism
Ruulm.7G107200.1	ko00500	KEGG pathways	Starch and sucrose metabolism
Ruulm.7G107200.1	ko00520	KEGG pathways	Amino sugar and nucleotide sugar metabolism
Ruulm.7G107200.1	ko01100	KEGG pathways	Metabolic pathways
Ruulm.7G107200.1	ko01130	KEGG pathways	Biosynthesis of antibiotics
Ruulm.7G107200.1	ko03010	KEGG pathways	Ribosome
Ruulm.7G107200.2	ko00040	KEGG pathways	Pentose and glucuronate interconversions
Ruulm.7G107200.2	ko00052	KEGG pathways	Galactose metabolism
Ruulm.7G107200.2	ko00500	KEGG pathways	Starch and sucrose metabolism
Ruulm.7G107200.2	ko00520	KEGG pathways	Amino sugar and nucleotide sugar metabolism
Ruulm.7G107200.2	ko01100	KEGG pathways	Metabolic pathways
Ruulm.7G107200.2	ko01130	KEGG pathways	Biosynthesis of antibiotics
Ruulm.7G107200.2	ko03010	KEGG pathways	Ribosome
Ruulm.7G093900.1	ko00510	KEGG pathways	N-Glycan biosynthesis
Ruulm.7G093900.1	ko00513	KEGG pathways	Various types of N-glycan biosynthesis
Ruulm.7G093900.1	ko01100	KEGG pathways	Metabolic pathways
Ruulm.7G186500.1	ko00670	KEGG pathways	One carbon pool by folate
Ruulm.7G186500.1	ko00720	KEGG pathways	Carbon fixation pathways in prokaryotes
Ruulm.7G186500.1	ko01100	KEGG pathways	Metabolic pathways
Ruulm.7G186500.1	ko01120	KEGG pathways	Microbial metabolism in diverse environments
Ruulm.7G186500.1	ko01200	KEGG pathways	Carbon metabolism
Ruulm.7G186500.1	ko01523	KEGG pathways	Antifolate resistance
Ruulm.7G257000.1	ko03013	KEGG pathways	Nucleocytoplasmic transport
Ruulm.7G257000.2	ko03013	KEGG pathways	Nucleocytoplasmic transport
Ruulm.7G208700.1	ko00280	KEGG pathways	Valine, leucine and isoleucine degradation
Ruulm.7G208700.1	ko00410	KEGG pathways	beta-Alanine metabolism
Ruulm.7G208700.1	ko00640	KEGG pathways	Propanoate metabolism
Ruulm.7G208700.1	ko01100	KEGG pathways	Metabolic pathways
Ruulm.7G208700.1	ko01200	KEGG pathways	Carbon metabolism
Ruulm.7G142200.1	ko04626	KEGG pathways	Plant-pathogen interaction
Ruulm.7G129100.1	ko00592	KEGG pathways	alpha-Linolenic acid metabolism
Ruulm.7G129100.1	ko01100	KEGG pathways	Metabolic pathways
Ruulm.7G129100.1	ko01110	KEGG pathways	Biosynthesis of secondary metabolites
Ruulm.7G110700.1	ko04626	KEGG pathways	Plant-pathogen interaction
Ruulm.7G110100.1	ko00904	KEGG pathways	Diterpenoid biosynthesis
Ruulm.7G110100.1	ko01100	KEGG pathways	Metabolic pathways
Ruulm.7G110100.1	ko01110	KEGG pathways	Biosynthesis of secondary metabolites
Ruulm.7G110100.2	ko00904	KEGG pathways	Diterpenoid biosynthesis
Ruulm.7G110100.2	ko01100	KEGG pathways	Metabolic pathways
Ruulm.7G110100.2	ko01110	KEGG pathways	Biosynthesis of secondary metabolites
Ruulm.7G229300.1	ko03040	KEGG pathways	Spliceosome
Ruulm.7G192800.1	ko04014	KEGG pathways	Ras signaling pathway
Ruulm.7G097100.1	ko03040	KEGG pathways	Spliceosome
Ruulm.7G097100.1	ko04010	KEGG pathways	MAPK signaling pathway
Ruulm.7G097100.1	ko04141	KEGG pathways	Protein processing in endoplasmic reticulum
Ruulm.7G097100.1	ko04144	KEGG pathways	Endocytosis
Ruulm.7G097100.1	ko04213	KEGG pathways	Longevity regulating pathway - multiple species
Ruulm.7G097100.1	ko04612	KEGG pathways	Antigen processing and presentation
Ruulm.7G097100.1	ko04915	KEGG pathways	Estrogen signaling pathway
Ruulm.7G097100.1	ko05134	KEGG pathways	Legionellosis
Ruulm.7G097100.1	ko05145	KEGG pathways	Toxoplasmosis
Ruulm.7G097100.1	ko05162	KEGG pathways	Measles
Ruulm.7G097100.1	ko05164	KEGG pathways	Influenza A
Ruulm.7G097100.1	ko05169	KEGG pathways	Epstein-Barr virus infection
Ruulm.7G097100.2	ko03040	KEGG pathways	Spliceosome
Ruulm.7G097100.2	ko04010	KEGG pathways	MAPK signaling pathway
Ruulm.7G097100.2	ko04141	KEGG pathways	Protein processing in endoplasmic reticulum
Ruulm.7G097100.2	ko04144	KEGG pathways	Endocytosis
Ruulm.7G097100.2	ko04213	KEGG pathways	Longevity regulating pathway - multiple species
Ruulm.7G097100.2	ko04612	KEGG pathways	Antigen processing and presentation
Ruulm.7G097100.2	ko04915	KEGG pathways	Estrogen signaling pathway
Ruulm.7G097100.2	ko05134	KEGG pathways	Legionellosis
Ruulm.7G097100.2	ko05145	KEGG pathways	Toxoplasmosis
Ruulm.7G097100.2	ko05162	KEGG pathways	Measles
Ruulm.7G097100.2	ko05164	KEGG pathways	Influenza A
Ruulm.7G097100.2	ko05169	KEGG pathways	Epstein-Barr virus infection
Ruulm.7G097100.3	ko03040	KEGG pathways	Spliceosome
Ruulm.7G097100.3	ko04010	KEGG pathways	MAPK signaling pathway
Ruulm.7G097100.3	ko04141	KEGG pathways	Protein processing in endoplasmic reticulum
Ruulm.7G097100.3	ko04144	KEGG pathways	Endocytosis
Ruulm.7G097100.3	ko04213	KEGG pathways	Longevity regulating pathway - multiple species
Ruulm.7G097100.3	ko04612	KEGG pathways	Antigen processing and presentation
Ruulm.7G097100.3	ko04915	KEGG pathways	Estrogen signaling pathway
Ruulm.7G097100.3	ko05134	KEGG pathways	Legionellosis
Ruulm.7G097100.3	ko05145	KEGG pathways	Toxoplasmosis
Ruulm.7G097100.3	ko05162	KEGG pathways	Measles
Ruulm.7G097100.3	ko05164	KEGG pathways	Influenza A
Ruulm.7G097100.3	ko05169	KEGG pathways	Epstein-Barr virus infection
Ruulm.7G339800.1	ko03010	KEGG pathways	Ribosome
Ruulm.7G253200.1	ko04075	KEGG pathways	Plant hormone signal transduction
Ruulm.7G279900.1	ko04141	KEGG pathways	Protein processing in endoplasmic reticulum
Ruulm.7G239400.1	ko03040	KEGG pathways	Spliceosome
Ruulm.7G239400.1	ko04010	KEGG pathways	MAPK signaling pathway
Ruulm.7G239400.1	ko04141	KEGG pathways	Protein processing in endoplasmic reticulum
Ruulm.7G239400.1	ko04144	KEGG pathways	Endocytosis
Ruulm.7G239400.1	ko04213	KEGG pathways	Longevity regulating pathway - multiple species
Ruulm.7G239400.1	ko04612	KEGG pathways	Antigen processing and presentation
Ruulm.7G239400.1	ko04915	KEGG pathways	Estrogen signaling pathway
Ruulm.7G239400.1	ko05134	KEGG pathways	Legionellosis
Ruulm.7G239400.1	ko05145	KEGG pathways	Toxoplasmosis
Ruulm.7G239400.1	ko05162	KEGG pathways	Measles
Ruulm.7G239400.1	ko05164	KEGG pathways	Influenza A
Ruulm.7G239400.1	ko05169	KEGG pathways	Epstein-Barr virus infection
Ruulm.7G249000.1	ko04550	KEGG pathways	Signaling pathways regulating pluripotency of stem cells
Ruulm.7G249000.1	ko05202	KEGG pathways	Transcriptional misregulation in cancer
Ruulm.7G233300.1	ko04144	KEGG pathways	Endocytosis
Ruulm.7G233300.1	ko04152	KEGG pathways	AMPK signaling pathway
Ruulm.7G233300.1	ko04530	KEGG pathways	Tight junction
Ruulm.7G233300.1	ko04972	KEGG pathways	Pancreatic secretion
Ruulm.7G233300.2	ko04144	KEGG pathways	Endocytosis
Ruulm.7G233300.2	ko04152	KEGG pathways	AMPK signaling pathway
Ruulm.7G233300.2	ko04530	KEGG pathways	Tight junction
Ruulm.7G233300.2	ko04972	KEGG pathways	Pancreatic secretion
Ruulm.7G321500.1	ko04626	KEGG pathways	Plant-pathogen interaction
Ruulm.7G152600.1	ko00460	KEGG pathways	Cyanoamino acid metabolism
Ruulm.7G152600.1	ko00500	KEGG pathways	Starch and sucrose metabolism
Ruulm.7G152600.1	ko00940	KEGG pathways	Phenylpropanoid biosynthesis
Ruulm.7G152600.1	ko01100	KEGG pathways	Metabolic pathways
Ruulm.7G152600.1	ko01110	KEGG pathways	Biosynthesis of secondary metabolites
Ruulm.7G152600.2	ko00460	KEGG pathways	Cyanoamino acid metabolism
Ruulm.7G152600.2	ko00500	KEGG pathways	Starch and sucrose metabolism
Ruulm.7G152600.2	ko00940	KEGG pathways	Phenylpropanoid biosynthesis
Ruulm.7G152600.2	ko01100	KEGG pathways	Metabolic pathways
Ruulm.7G152600.2	ko01110	KEGG pathways	Biosynthesis of secondary metabolites
Ruulm.7G295100.1	ko04120	KEGG pathways	Ubiquitin mediated proteolysis
Ruulm.7G295100.3	ko04120	KEGG pathways	Ubiquitin mediated proteolysis
Ruulm.7G295100.2	ko04120	KEGG pathways	Ubiquitin mediated proteolysis
Ruulm.7G277700.1	ko00310	KEGG pathways	Lysine degradation
Ruulm.7G277700.1	ko04211	KEGG pathways	Longevity regulating pathway
Ruulm.7G322200.1	ko03010	KEGG pathways	Ribosome
Ruulm.7G189200.1	ko00310	KEGG pathways	Lysine degradation
Ruulm.7G243900.1	ko00561	KEGG pathways	Glycerolipid metabolism
Ruulm.7G243900.1	ko00564	KEGG pathways	Glycerophospholipid metabolism
Ruulm.7G243900.1	ko01100	KEGG pathways	Metabolic pathways
Ruulm.7G243900.1	ko01110	KEGG pathways	Biosynthesis of secondary metabolites
Ruulm.7G147100.1	ko00020	KEGG pathways	Citrate cycle (TCA cycle)
Ruulm.7G147100.1	ko00190	KEGG pathways	Oxidative phosphorylation
Ruulm.7G147100.1	ko01100	KEGG pathways	Metabolic pathways
Ruulm.7G147100.1	ko01110	KEGG pathways	Biosynthesis of secondary metabolites
Ruulm.7G147100.1	ko01120	KEGG pathways	Microbial metabolism in diverse environments
Ruulm.7G147100.1	ko01130	KEGG pathways	Biosynthesis of antibiotics
Ruulm.7G147100.1	ko01200	KEGG pathways	Carbon metabolism
Ruulm.7G147100.1	ko03015	KEGG pathways	mRNA surveillance pathway
Ruulm.7G147100.1	ko03040	KEGG pathways	Spliceosome
Ruulm.7G147100.1	ko04714	KEGG pathways	Thermogenesis
Ruulm.7G147100.1	ko04932	KEGG pathways	Non-alcoholic fatty liver disease
Ruulm.7G147100.1	ko05010	KEGG pathways	Alzheimer disease
Ruulm.7G147100.1	ko05012	KEGG pathways	Parkinson disease
Ruulm.7G147100.1	ko05016	KEGG pathways	Huntington disease
Ruulm.7G039900.1	ko04075	KEGG pathways	Plant hormone signal transduction
Ruulm.7G316500.1	ko04136	KEGG pathways	Autophagy - other
Ruulm.7G316500.1	ko04138	KEGG pathways	Autophagy - yeast
Ruulm.7G316500.1	ko04140	KEGG pathways	Autophagy - animal
Ruulm.7G316500.2	ko04136	KEGG pathways	Autophagy - other
Ruulm.7G316500.2	ko04138	KEGG pathways	Autophagy - yeast
Ruulm.7G316500.2	ko04140	KEGG pathways	Autophagy - animal
Ruulm.7G070000.1	ko00520	KEGG pathways	Amino sugar and nucleotide sugar metabolism
Ruulm.7G070000.1	ko01100	KEGG pathways	Metabolic pathways
Ruulm.7G048700.1	ko00902	KEGG pathways	Monoterpenoid biosynthesis
Ruulm.7G048700.1	ko01110	KEGG pathways	Biosynthesis of secondary metabolites
Ruulm.7G048700.2	ko00902	KEGG pathways	Monoterpenoid biosynthesis
Ruulm.7G048700.2	ko01110	KEGG pathways	Biosynthesis of secondary metabolites
Ruulm.7G083400.1	ko04110	KEGG pathways	Cell cycle
Ruulm.7G083400.1	ko04111	KEGG pathways	Cell cycle - yeast
Ruulm.7G083400.1	ko04113	KEGG pathways	Meiosis - yeast
Ruulm.7G325700.1	ko00750	KEGG pathways	Vitamin B6 metabolism
Ruulm.7G325700.1	ko01100	KEGG pathways	Metabolic pathways
Ruulm.7G325700.1	ko01120	KEGG pathways	Microbial metabolism in diverse environments
Ruulm.7G186000.1	ko00906	KEGG pathways	Carotenoid biosynthesis
Ruulm.7G186000.1	ko01100	KEGG pathways	Metabolic pathways
Ruulm.7G186000.1	ko01110	KEGG pathways	Biosynthesis of secondary metabolites
Ruulm.7G114900.1	ko04071	KEGG pathways	Sphingolipid signaling pathway
Ruulm.7G114900.1	ko04138	KEGG pathways	Autophagy - yeast
Ruulm.7G114900.1	ko04140	KEGG pathways	Autophagy - animal
Ruulm.7G114900.1	ko04142	KEGG pathways	Lysosome
Ruulm.7G114900.1	ko04210	KEGG pathways	Apoptosis
Ruulm.7G114900.1	ko04915	KEGG pathways	Estrogen signaling pathway
Ruulm.7G114900.1	ko05152	KEGG pathways	Tuberculosis
Ruulm.7G206600.1	ko00514	KEGG pathways	Other types of O-glycan biosynthesis
Ruulm.7G206600.1	ko04020	KEGG pathways	Calcium signaling pathway
Ruulm.7G206600.1	ko04022	KEGG pathways	cGMP-PKG signaling pathway
Ruulm.7G206600.1	ko04217	KEGG pathways	Necroptosis
Ruulm.7G206600.1	ko04218	KEGG pathways	Cellular senescence
Ruulm.7G206600.1	ko05012	KEGG pathways	Parkinson disease
Ruulm.7G206600.1	ko05016	KEGG pathways	Huntington disease
Ruulm.7G206600.1	ko05166	KEGG pathways	Human T-cell leukemia virus 1 infection
Ruulm.7G002300.1	ko00460	KEGG pathways	Cyanoamino acid metabolism
Ruulm.7G002300.1	ko00500	KEGG pathways	Starch and sucrose metabolism
Ruulm.7G002300.1	ko00940	KEGG pathways	Phenylpropanoid biosynthesis
Ruulm.7G002300.1	ko01100	KEGG pathways	Metabolic pathways
Ruulm.7G002300.1	ko01110	KEGG pathways	Biosynthesis of secondary metabolites
Ruulm.7G002300.2	ko00460	KEGG pathways	Cyanoamino acid metabolism
Ruulm.7G002300.2	ko00500	KEGG pathways	Starch and sucrose metabolism
Ruulm.7G002300.2	ko00940	KEGG pathways	Phenylpropanoid biosynthesis
Ruulm.7G002300.2	ko01100	KEGG pathways	Metabolic pathways
Ruulm.7G002300.2	ko01110	KEGG pathways	Biosynthesis of secondary metabolites
Ruulm.7G013400.1	ko04016	KEGG pathways	MAPK signaling pathway - plant
Ruulm.7G013400.1	ko04075	KEGG pathways	Plant hormone signal transduction
Ruulm.7G070300.1	ko00520	KEGG pathways	Amino sugar and nucleotide sugar metabolism
Ruulm.7G070300.1	ko01100	KEGG pathways	Metabolic pathways
Ruulm.7G054700.1	ko04626	KEGG pathways	Plant-pathogen interaction
Ruulm.7G236200.1	ko04120	KEGG pathways	Ubiquitin mediated proteolysis
Ruulm.7G236200.1	ko04141	KEGG pathways	Protein processing in endoplasmic reticulum
Ruulm.7G236200.1	ko05012	KEGG pathways	Parkinson disease
Ruulm.7G268000.1	ko04013	KEGG pathways	MAPK signaling pathway - fly
Ruulm.7G268000.1	ko04068	KEGG pathways	FoxO signaling pathway
Ruulm.7G268000.1	ko04146	KEGG pathways	Peroxisome
Ruulm.7G268000.1	ko04211	KEGG pathways	Longevity regulating pathway
Ruulm.7G268000.1	ko04212	KEGG pathways	Longevity regulating pathway - worm
Ruulm.7G268000.1	ko04213	KEGG pathways	Longevity regulating pathway - multiple species
Ruulm.7G268000.1	ko05016	KEGG pathways	Huntington disease
Ruulm.7G066700.1	ko03050	KEGG pathways	Proteasome
Ruulm.7G066700.2	ko03050	KEGG pathways	Proteasome
Ruulm.7G066700.3	ko03050	KEGG pathways	Proteasome
Ruulm.7G228300.1	ko04910	KEGG pathways	Insulin signaling pathway
Ruulm.7G228300.2	ko04910	KEGG pathways	Insulin signaling pathway
Ruulm.7G101800.1	ko00620	KEGG pathways	Pyruvate metabolism
Ruulm.7G101800.1	ko00710	KEGG pathways	Carbon fixation in photosynthetic organisms
Ruulm.7G101800.1	ko01100	KEGG pathways	Metabolic pathways
Ruulm.7G101800.1	ko01120	KEGG pathways	Microbial metabolism in diverse environments
Ruulm.7G101800.1	ko01200	KEGG pathways	Carbon metabolism
Ruulm.7G101800.2	ko00620	KEGG pathways	Pyruvate metabolism
Ruulm.7G101800.2	ko00710	KEGG pathways	Carbon fixation in photosynthetic organisms
Ruulm.7G101800.2	ko01100	KEGG pathways	Metabolic pathways
Ruulm.7G101800.2	ko01120	KEGG pathways	Microbial metabolism in diverse environments
Ruulm.7G101800.2	ko01200	KEGG pathways	Carbon metabolism
Ruulm.7G151800.1	ko00040	KEGG pathways	Pentose and glucuronate interconversions
Ruulm.7G151800.1	ko01100	KEGG pathways	Metabolic pathways
Ruulm.7G148100.1	ko00460	KEGG pathways	Cyanoamino acid metabolism
Ruulm.7G148100.1	ko00500	KEGG pathways	Starch and sucrose metabolism
Ruulm.7G148100.1	ko00940	KEGG pathways	Phenylpropanoid biosynthesis
Ruulm.7G148100.1	ko01100	KEGG pathways	Metabolic pathways
Ruulm.7G148100.1	ko01110	KEGG pathways	Biosynthesis of secondary metabolites
Ruulm.7G061100.1	ko00260	KEGG pathways	Glycine, serine and threonine metabolism
Ruulm.7G061100.1	ko00630	KEGG pathways	Glyoxylate and dicarboxylate metabolism
Ruulm.7G061100.1	ko01100	KEGG pathways	Metabolic pathways
Ruulm.7G061100.1	ko01110	KEGG pathways	Biosynthesis of secondary metabolites
Ruulm.7G061100.1	ko01130	KEGG pathways	Biosynthesis of antibiotics
Ruulm.7G061100.1	ko01200	KEGG pathways	Carbon metabolism
Ruulm.7G282900.1	ko04111	KEGG pathways	Cell cycle - yeast
Ruulm.7G286400.1	ko04014	KEGG pathways	Ras signaling pathway
Ruulm.7G056100.1	ko00140	KEGG pathways	Steroid hormone biosynthesis
Ruulm.7G056100.1	ko00380	KEGG pathways	Tryptophan metabolism
Ruulm.7G056100.1	ko00590	KEGG pathways	Arachidonic acid metabolism
Ruulm.7G056100.1	ko00591	KEGG pathways	Linoleic acid metabolism
Ruulm.7G056100.1	ko00830	KEGG pathways	Retinol metabolism
Ruulm.7G056100.1	ko00980	KEGG pathways	Metabolism of xenobiotics by cytochrome P450
Ruulm.7G056100.1	ko01100	KEGG pathways	Metabolic pathways
Ruulm.7G056100.1	ko04212	KEGG pathways	Longevity regulating pathway - worm
Ruulm.7G056100.1	ko04726	KEGG pathways	Serotonergic synapse
Ruulm.7G056100.1	ko04750	KEGG pathways	Inflammatory mediator regulation of TRP channels
Ruulm.7G056100.1	ko04913	KEGG pathways	Ovarian steroidogenesis
Ruulm.7G056100.1	ko04917	KEGG pathways	Prolactin signaling pathway
Ruulm.7G056100.1	ko04927	KEGG pathways	Cortisol synthesis and secretion
Ruulm.7G056100.1	ko04934	KEGG pathways	Cushing syndrome
Ruulm.7G056100.1	ko05204	KEGG pathways	Chemical carcinogenesis - DNA adducts
Ruulm.7G179100.1	ko00190	KEGG pathways	Oxidative phosphorylation
Ruulm.7G179100.1	ko01100	KEGG pathways	Metabolic pathways
Ruulm.7G179100.1	ko04260	KEGG pathways	Cardiac muscle contraction
Ruulm.7G179100.1	ko04714	KEGG pathways	Thermogenesis
Ruulm.7G179100.1	ko04932	KEGG pathways	Non-alcoholic fatty liver disease
Ruulm.7G179100.1	ko05010	KEGG pathways	Alzheimer disease
Ruulm.7G179100.1	ko05012	KEGG pathways	Parkinson disease
Ruulm.7G179100.1	ko05016	KEGG pathways	Huntington disease
Ruulm.7G260300.1	ko04151	KEGG pathways	PI3K-Akt signaling pathway
Ruulm.7G260300.1	ko05166	KEGG pathways	Human T-cell leukemia virus 1 infection
Ruulm.7G228700.1	ko00040	KEGG pathways	Pentose and glucuronate interconversions
Ruulm.7G228700.1	ko02024	KEGG pathways	Quorum sensing
Ruulm.7G313200.1	ko01523	KEGG pathways	Antifolate resistance
Ruulm.7G313200.1	ko01524	KEGG pathways	Platinum drug resistance
Ruulm.7G313200.1	ko02010	KEGG pathways	ABC transporters
Ruulm.7G313200.1	ko04976	KEGG pathways	Bile secretion
Ruulm.7G278800.1	ko04075	KEGG pathways	Plant hormone signal transduction
Ruulm.7G278800.1	ko04626	KEGG pathways	Plant-pathogen interaction
Ruulm.7G191900.1	ko04010	KEGG pathways	MAPK signaling pathway
Ruulm.7G191900.1	ko04064	KEGG pathways	NF-kappa B signaling pathway
Ruulm.7G191900.1	ko04620	KEGG pathways	Toll-like receptor signaling pathway
Ruulm.7G191900.1	ko04621	KEGG pathways	NOD-like receptor signaling pathway
Ruulm.7G191900.1	ko04624	KEGG pathways	Toll and Imd signaling pathway
Ruulm.7G191900.1	ko04722	KEGG pathways	Neurotrophin signaling pathway
Ruulm.7G191900.1	ko05133	KEGG pathways	Pertussis
Ruulm.7G191900.1	ko05140	KEGG pathways	Leishmaniasis
Ruulm.7G191900.1	ko05142	KEGG pathways	Chagas disease
Ruulm.7G191900.1	ko05145	KEGG pathways	Toxoplasmosis
Ruulm.7G191900.1	ko05152	KEGG pathways	Tuberculosis
Ruulm.7G191900.1	ko05162	KEGG pathways	Measles
Ruulm.7G191900.1	ko05164	KEGG pathways	Influenza A
Ruulm.7G191900.1	ko05169	KEGG pathways	Epstein-Barr virus infection
Ruulm.7G213500.1	ko04010	KEGG pathways	MAPK signaling pathway
Ruulm.7G213500.1	ko04064	KEGG pathways	NF-kappa B signaling pathway
Ruulm.7G213500.1	ko04620	KEGG pathways	Toll-like receptor signaling pathway
Ruulm.7G213500.1	ko04621	KEGG pathways	NOD-like receptor signaling pathway
Ruulm.7G213500.1	ko04624	KEGG pathways	Toll and Imd signaling pathway
Ruulm.7G213500.1	ko04722	KEGG pathways	Neurotrophin signaling pathway
Ruulm.7G213500.1	ko05133	KEGG pathways	Pertussis
Ruulm.7G213500.1	ko05140	KEGG pathways	Leishmaniasis
Ruulm.7G213500.1	ko05142	KEGG pathways	Chagas disease
Ruulm.7G213500.1	ko05145	KEGG pathways	Toxoplasmosis
Ruulm.7G213500.1	ko05152	KEGG pathways	Tuberculosis
Ruulm.7G213500.1	ko05162	KEGG pathways	Measles
Ruulm.7G213500.1	ko05164	KEGG pathways	Influenza A
Ruulm.7G303000.1	ko03015	KEGG pathways	mRNA surveillance pathway
Ruulm.7G303000.2	ko03015	KEGG pathways	mRNA surveillance pathway
Ruulm.7G018800.1	ko04013	KEGG pathways	MAPK signaling pathway - fly
Ruulm.7G018800.1	ko04115	KEGG pathways	p53 signaling pathway
Ruulm.7G018800.1	ko04120	KEGG pathways	Ubiquitin mediated proteolysis
Ruulm.7G018800.1	ko04310	KEGG pathways	Wnt signaling pathway
Ruulm.7G169600.1	ko04014	KEGG pathways	Ras signaling pathway
Ruulm.7G257600.1	ko04010	KEGG pathways	MAPK signaling pathway
Ruulm.7G257600.1	ko04064	KEGG pathways	NF-kappa B signaling pathway
Ruulm.7G257600.1	ko04620	KEGG pathways	Toll-like receptor signaling pathway
Ruulm.7G257600.1	ko04624	KEGG pathways	Toll and Imd signaling pathway
Ruulm.7G257600.1	ko04722	KEGG pathways	Neurotrophin signaling pathway
Ruulm.7G257600.1	ko05133	KEGG pathways	Pertussis
Ruulm.7G257600.1	ko05140	KEGG pathways	Leishmaniasis
Ruulm.7G257600.1	ko05142	KEGG pathways	Chagas disease
Ruulm.7G257600.1	ko05145	KEGG pathways	Toxoplasmosis
Ruulm.7G257600.1	ko05152	KEGG pathways	Tuberculosis
Ruulm.7G257600.1	ko05162	KEGG pathways	Measles
Ruulm.7G257600.1	ko05169	KEGG pathways	Epstein-Barr virus infection
Ruulm.7G253500.1	ko04146	KEGG pathways	Peroxisome
Ruulm.7G211000.1	ko04110	KEGG pathways	Cell cycle
Ruulm.7G211000.1	ko04111	KEGG pathways	Cell cycle - yeast
Ruulm.7G211000.1	ko04114	KEGG pathways	Oocyte meiosis
Ruulm.7G211000.1	ko04120	KEGG pathways	Ubiquitin mediated proteolysis
Ruulm.7G211000.1	ko04141	KEGG pathways	Protein processing in endoplasmic reticulum
Ruulm.7G211000.1	ko04310	KEGG pathways	Wnt signaling pathway
Ruulm.7G211000.1	ko04341	KEGG pathways	Hedgehog signaling pathway - fly
Ruulm.7G211000.1	ko04350	KEGG pathways	TGF-beta signaling pathway
Ruulm.7G211000.1	ko04710	KEGG pathways	Circadian rhythm
Ruulm.7G211000.1	ko05168	KEGG pathways	Herpes simplex virus 1 infection
Ruulm.7G211000.1	ko05200	KEGG pathways	Pathways in cancer
Ruulm.7G018600.1	ko04071	KEGG pathways	Sphingolipid signaling pathway
Ruulm.7G018600.1	ko04140	KEGG pathways	Autophagy - animal
Ruulm.7G018600.1	ko04142	KEGG pathways	Lysosome
Ruulm.7G018600.1	ko04210	KEGG pathways	Apoptosis
Ruulm.7G018600.1	ko04915	KEGG pathways	Estrogen signaling pathway
Ruulm.7G018600.1	ko05152	KEGG pathways	Tuberculosis
Ruulm.7G004600.1	ko04144	KEGG pathways	Endocytosis
Ruulm.7G004600.1	ko04961	KEGG pathways	Endocrine and other factor-regulated calcium reabsorption
Ruulm.7G004600.1	ko04962	KEGG pathways	Vasopressin-regulated water reabsorption
Ruulm.7G004600.1	ko04972	KEGG pathways	Pancreatic secretion
Ruulm.7G004600.2	ko04144	KEGG pathways	Endocytosis
Ruulm.7G004600.2	ko04961	KEGG pathways	Endocrine and other factor-regulated calcium reabsorption
Ruulm.7G004600.2	ko04962	KEGG pathways	Vasopressin-regulated water reabsorption
Ruulm.7G004600.2	ko04972	KEGG pathways	Pancreatic secretion
Ruulm.7G150500.1	ko03010	KEGG pathways	Ribosome
Ruulm.7G210000.1	ko00940	KEGG pathways	Phenylpropanoid biosynthesis
Ruulm.7G210000.1	ko00941	KEGG pathways	Flavonoid biosynthesis
Ruulm.7G210000.1	ko00945	KEGG pathways	Stilbenoid, diarylheptanoid and gingerol biosynthesis
Ruulm.7G210000.1	ko01100	KEGG pathways	Metabolic pathways
Ruulm.7G210000.1	ko01110	KEGG pathways	Biosynthesis of secondary metabolites
Ruulm.7G268500.1	ko00052	KEGG pathways	Galactose metabolism
Ruulm.7G268500.1	ko00561	KEGG pathways	Glycerolipid metabolism
Ruulm.7G268500.1	ko00600	KEGG pathways	Sphingolipid metabolism
Ruulm.7G268500.1	ko00603	KEGG pathways	Glycosphingolipid biosynthesis - globo and isoglobo series
Ruulm.7G115600.1	ko04010	KEGG pathways	MAPK signaling pathway
Ruulm.7G115600.1	ko04064	KEGG pathways	NF-kappa B signaling pathway
Ruulm.7G115600.1	ko04620	KEGG pathways	Toll-like receptor signaling pathway
Ruulm.7G115600.1	ko04621	KEGG pathways	NOD-like receptor signaling pathway
Ruulm.7G115600.1	ko04624	KEGG pathways	Toll and Imd signaling pathway
Ruulm.7G115600.1	ko04722	KEGG pathways	Neurotrophin signaling pathway
Ruulm.7G115600.1	ko05133	KEGG pathways	Pertussis
Ruulm.7G115600.1	ko05140	KEGG pathways	Leishmaniasis
Ruulm.7G115600.1	ko05142	KEGG pathways	Chagas disease
Ruulm.7G115600.1	ko05145	KEGG pathways	Toxoplasmosis
Ruulm.7G115600.1	ko05152	KEGG pathways	Tuberculosis
Ruulm.7G115600.1	ko05162	KEGG pathways	Measles
Ruulm.7G115600.1	ko05164	KEGG pathways	Influenza A
Ruulm.7G339300.1	ko04110	KEGG pathways	Cell cycle
Ruulm.7G339300.1	ko04111	KEGG pathways	Cell cycle - yeast
Ruulm.7G339300.1	ko04113	KEGG pathways	Meiosis - yeast
Ruulm.7G339300.2	ko04110	KEGG pathways	Cell cycle
Ruulm.7G339300.2	ko04111	KEGG pathways	Cell cycle - yeast
Ruulm.7G339300.2	ko04113	KEGG pathways	Meiosis - yeast
Ruulm.7G205700.1	ko04014	KEGG pathways	Ras signaling pathway
Ruulm.7G202800.1	ko04612	KEGG pathways	Antigen processing and presentation
Ruulm.7G202800.1	ko05152	KEGG pathways	Tuberculosis
Ruulm.7G202800.2	ko04612	KEGG pathways	Antigen processing and presentation
Ruulm.7G202800.2	ko05152	KEGG pathways	Tuberculosis
Ruulm.7G202800.3	ko04612	KEGG pathways	Antigen processing and presentation
Ruulm.7G202800.3	ko05152	KEGG pathways	Tuberculosis
Ruulm.7G181200.1	ko03022	KEGG pathways	Basal transcription factors
Ruulm.7G181200.1	ko05016	KEGG pathways	Huntington disease
Ruulm.7G181200.1	ko05168	KEGG pathways	Herpes simplex virus 1 infection
Ruulm.7G102700.1	ko00073	KEGG pathways	Cutin, suberine and wax biosynthesis
Ruulm.7G102700.1	ko01110	KEGG pathways	Biosynthesis of secondary metabolites
Ruulm.7G029700.1	ko00900	KEGG pathways	Terpenoid backbone biosynthesis
Ruulm.7G029700.1	ko01130	KEGG pathways	Biosynthesis of antibiotics
Ruulm.7G008600.1	ko05206	KEGG pathways	MicroRNAs in cancer
Ruulm.7G021400.1	ko04016	KEGG pathways	MAPK signaling pathway - plant
Ruulm.7G021400.1	ko04075	KEGG pathways	Plant hormone signal transduction
Ruulm.7G169700.1	ko00190	KEGG pathways	Oxidative phosphorylation
Ruulm.7G169700.1	ko01100	KEGG pathways	Metabolic pathways
Ruulm.7G169700.1	ko04714	KEGG pathways	Thermogenesis
Ruulm.7G169700.1	ko04723	KEGG pathways	Retrograde endocannabinoid signaling
Ruulm.7G169700.1	ko04932	KEGG pathways	Non-alcoholic fatty liver disease
Ruulm.7G169700.1	ko05010	KEGG pathways	Alzheimer disease
Ruulm.7G169700.1	ko05012	KEGG pathways	Parkinson disease
Ruulm.7G169700.1	ko05016	KEGG pathways	Huntington disease
Ruulm.7G033500.1	ko00270	KEGG pathways	Cysteine and methionine metabolism
Ruulm.7G033500.1	ko00460	KEGG pathways	Cyanoamino acid metabolism
Ruulm.7G033500.1	ko00920	KEGG pathways	Sulfur metabolism
Ruulm.7G033500.1	ko01100	KEGG pathways	Metabolic pathways
Ruulm.7G033500.1	ko01110	KEGG pathways	Biosynthesis of secondary metabolites
Ruulm.7G033500.1	ko01120	KEGG pathways	Microbial metabolism in diverse environments
Ruulm.7G033500.1	ko01130	KEGG pathways	Biosynthesis of antibiotics
Ruulm.7G033500.1	ko01200	KEGG pathways	Carbon metabolism
Ruulm.7G033500.1	ko01230	KEGG pathways	Biosynthesis of amino acids
Ruulm.7G185900.1	ko03040	KEGG pathways	Spliceosome
Ruulm.7G011700.1	ko03010	KEGG pathways	Ribosome
Ruulm.7G011700.2	ko03010	KEGG pathways	Ribosome
Ruulm.7G107800.1	ko04141	KEGG pathways	Protein processing in endoplasmic reticulum
Ruulm.7G205300.1	ko00514	KEGG pathways	Other types of O-glycan biosynthesis
Ruulm.7G205300.1	ko04020	KEGG pathways	Calcium signaling pathway
Ruulm.7G205300.1	ko04022	KEGG pathways	cGMP-PKG signaling pathway
Ruulm.7G205300.1	ko04217	KEGG pathways	Necroptosis
Ruulm.7G205300.1	ko04218	KEGG pathways	Cellular senescence
Ruulm.7G205300.1	ko05012	KEGG pathways	Parkinson disease
Ruulm.7G205300.1	ko05016	KEGG pathways	Huntington disease
Ruulm.7G205300.1	ko05166	KEGG pathways	Human T-cell leukemia virus 1 infection
Ruulm.7G205300.2	ko00514	KEGG pathways	Other types of O-glycan biosynthesis
Ruulm.7G205300.2	ko04020	KEGG pathways	Calcium signaling pathway
Ruulm.7G205300.2	ko04022	KEGG pathways	cGMP-PKG signaling pathway
Ruulm.7G205300.2	ko04217	KEGG pathways	Necroptosis
Ruulm.7G205300.2	ko04218	KEGG pathways	Cellular senescence
Ruulm.7G205300.2	ko05012	KEGG pathways	Parkinson disease
Ruulm.7G205300.2	ko05016	KEGG pathways	Huntington disease
Ruulm.7G205300.2	ko05166	KEGG pathways	Human T-cell leukemia virus 1 infection
Ruulm.7G294000.1	ko00940	KEGG pathways	Phenylpropanoid biosynthesis
Ruulm.7G294000.1	ko01100	KEGG pathways	Metabolic pathways
Ruulm.7G294000.1	ko01110	KEGG pathways	Biosynthesis of secondary metabolites
Ruulm.7G245100.1	ko00590	KEGG pathways	Arachidonic acid metabolism
Ruulm.7G245100.1	ko00790	KEGG pathways	Folate biosynthesis
Ruulm.7G245100.1	ko00980	KEGG pathways	Metabolism of xenobiotics by cytochrome P450
Ruulm.7G245100.1	ko01100	KEGG pathways	Metabolic pathways
Ruulm.7G245100.1	ko05204	KEGG pathways	Chemical carcinogenesis - DNA adducts
Ruulm.7G185300.1	ko03008	KEGG pathways	Ribosome biogenesis in eukaryotes
Ruulm.7G183100.1	ko00230	KEGG pathways	Purine metabolism
Ruulm.7G183100.1	ko00240	KEGG pathways	Pyrimidine metabolism
Ruulm.7G183100.1	ko01100	KEGG pathways	Metabolic pathways
Ruulm.7G183100.1	ko03020	KEGG pathways	RNA polymerase
Ruulm.7G183100.1	ko04623	KEGG pathways	Cytosolic DNA-sensing pathway
Ruulm.7G183100.1	ko05016	KEGG pathways	Huntington disease
Ruulm.7G183100.1	ko05169	KEGG pathways	Epstein-Barr virus infection
Ruulm.7G039100.1	ko00062	KEGG pathways	Fatty acid elongation
Ruulm.7G039100.1	ko01040	KEGG pathways	Biosynthesis of unsaturated fatty acids
Ruulm.7G039100.1	ko01100	KEGG pathways	Metabolic pathways
Ruulm.7G039100.1	ko01110	KEGG pathways	Biosynthesis of secondary metabolites
Ruulm.7G222800.1	ko04612	KEGG pathways	Antigen processing and presentation
Ruulm.7G222800.1	ko05152	KEGG pathways	Tuberculosis
Ruulm.7G222800.1	ko05166	KEGG pathways	Human T-cell leukemia virus 1 infection
Ruulm.7G222800.2	ko04612	KEGG pathways	Antigen processing and presentation
Ruulm.7G222800.2	ko05152	KEGG pathways	Tuberculosis
Ruulm.7G222800.2	ko05166	KEGG pathways	Human T-cell leukemia virus 1 infection
Ruulm.7G222800.3	ko04612	KEGG pathways	Antigen processing and presentation
Ruulm.7G222800.3	ko05152	KEGG pathways	Tuberculosis
Ruulm.7G222800.3	ko05166	KEGG pathways	Human T-cell leukemia virus 1 infection
Ruulm.7G221300.1	ko04068	KEGG pathways	FoxO signaling pathway
Ruulm.7G221300.1	ko04113	KEGG pathways	Meiosis - yeast
Ruulm.7G221300.1	ko04138	KEGG pathways	Autophagy - yeast
Ruulm.7G221300.1	ko04140	KEGG pathways	Autophagy - animal
Ruulm.7G221300.1	ko04150	KEGG pathways	mTOR signaling pathway
Ruulm.7G221300.1	ko04151	KEGG pathways	PI3K-Akt signaling pathway
Ruulm.7G221300.1	ko04152	KEGG pathways	AMPK signaling pathway
Ruulm.7G221300.1	ko04211	KEGG pathways	Longevity regulating pathway
Ruulm.7G221300.1	ko04213	KEGG pathways	Longevity regulating pathway - multiple species
Ruulm.7G221300.1	ko04371	KEGG pathways	Apelin signaling pathway
Ruulm.7G221300.1	ko04530	KEGG pathways	Tight junction
Ruulm.7G221300.1	ko04710	KEGG pathways	Circadian rhythm
Ruulm.7G221300.1	ko04714	KEGG pathways	Thermogenesis
Ruulm.7G221300.1	ko04910	KEGG pathways	Insulin signaling pathway
Ruulm.7G221300.1	ko04920	KEGG pathways	Adipocytokine signaling pathway
Ruulm.7G221300.1	ko04921	KEGG pathways	Oxytocin signaling pathway
Ruulm.7G221300.1	ko04922	KEGG pathways	Glucagon signaling pathway
Ruulm.7G221300.1	ko04931	KEGG pathways	Insulin resistance
Ruulm.7G221300.1	ko04932	KEGG pathways	Non-alcoholic fatty liver disease
Ruulm.7G221300.1	ko05410	KEGG pathways	Hypertrophic cardiomyopathy
Ruulm.7G221300.1	ko05418	KEGG pathways	Fluid shear stress and atherosclerosis
Ruulm.7G215400.1	ko00510	KEGG pathways	N-Glycan biosynthesis
Ruulm.7G215400.1	ko00513	KEGG pathways	Various types of N-glycan biosynthesis
Ruulm.7G215400.1	ko01100	KEGG pathways	Metabolic pathways
Ruulm.7G215400.1	ko04141	KEGG pathways	Protein processing in endoplasmic reticulum
Ruulm.7G204800.1	ko05165	KEGG pathways	Human papillomavirus infection
Ruulm.7G204800.1	ko05166	KEGG pathways	Human T-cell leukemia virus 1 infection
Ruulm.7G204800.1	ko05200	KEGG pathways	Pathways in cancer
Ruulm.7G204800.1	ko05225	KEGG pathways	Hepatocellular carcinoma
Ruulm.7G204800.1	ko05226	KEGG pathways	Gastric cancer
Ruulm.7G192000.1	ko04141	KEGG pathways	Protein processing in endoplasmic reticulum
Ruulm.7G286100.1	ko00240	KEGG pathways	Pyrimidine metabolism
Ruulm.7G286100.1	ko00983	KEGG pathways	Drug metabolism - other enzymes
Ruulm.7G286100.1	ko01100	KEGG pathways	Metabolic pathways
Ruulm.7G293700.1	ko04013	KEGG pathways	MAPK signaling pathway - fly
Ruulm.7G293700.1	ko04022	KEGG pathways	cGMP-PKG signaling pathway
Ruulm.7G293700.1	ko04371	KEGG pathways	Apelin signaling pathway
Ruulm.7G293700.1	ko05418	KEGG pathways	Fluid shear stress and atherosclerosis
Ruulm.7G293700.2	ko04013	KEGG pathways	MAPK signaling pathway - fly
Ruulm.7G293700.2	ko04022	KEGG pathways	cGMP-PKG signaling pathway
Ruulm.7G293700.2	ko04371	KEGG pathways	Apelin signaling pathway
Ruulm.7G293700.2	ko05418	KEGG pathways	Fluid shear stress and atherosclerosis
Ruulm.7G293700.8	ko04013	KEGG pathways	MAPK signaling pathway - fly
Ruulm.7G293700.8	ko04022	KEGG pathways	cGMP-PKG signaling pathway
Ruulm.7G293700.8	ko04371	KEGG pathways	Apelin signaling pathway
Ruulm.7G293700.8	ko05418	KEGG pathways	Fluid shear stress and atherosclerosis
Ruulm.7G293700.9	ko04013	KEGG pathways	MAPK signaling pathway - fly
Ruulm.7G293700.9	ko04022	KEGG pathways	cGMP-PKG signaling pathway
Ruulm.7G293700.9	ko04371	KEGG pathways	Apelin signaling pathway
Ruulm.7G293700.9	ko05418	KEGG pathways	Fluid shear stress and atherosclerosis
Ruulm.7G293700.7	ko04013	KEGG pathways	MAPK signaling pathway - fly
Ruulm.7G293700.7	ko04022	KEGG pathways	cGMP-PKG signaling pathway
Ruulm.7G293700.7	ko04371	KEGG pathways	Apelin signaling pathway
Ruulm.7G293700.7	ko05418	KEGG pathways	Fluid shear stress and atherosclerosis
Ruulm.7G293700.6	ko04013	KEGG pathways	MAPK signaling pathway - fly
Ruulm.7G293700.6	ko04022	KEGG pathways	cGMP-PKG signaling pathway
Ruulm.7G293700.6	ko04371	KEGG pathways	Apelin signaling pathway
Ruulm.7G293700.6	ko05418	KEGG pathways	Fluid shear stress and atherosclerosis
Ruulm.7G293700.5	ko04013	KEGG pathways	MAPK signaling pathway - fly
Ruulm.7G293700.5	ko04022	KEGG pathways	cGMP-PKG signaling pathway
Ruulm.7G293700.5	ko04371	KEGG pathways	Apelin signaling pathway
Ruulm.7G293700.5	ko05418	KEGG pathways	Fluid shear stress and atherosclerosis
Ruulm.7G293700.4	ko04013	KEGG pathways	MAPK signaling pathway - fly
Ruulm.7G293700.4	ko04022	KEGG pathways	cGMP-PKG signaling pathway
Ruulm.7G293700.4	ko04371	KEGG pathways	Apelin signaling pathway
Ruulm.7G293700.4	ko05418	KEGG pathways	Fluid shear stress and atherosclerosis
Ruulm.7G293700.3	ko04013	KEGG pathways	MAPK signaling pathway - fly
Ruulm.7G293700.3	ko04022	KEGG pathways	cGMP-PKG signaling pathway
Ruulm.7G293700.3	ko04371	KEGG pathways	Apelin signaling pathway
Ruulm.7G293700.3	ko05418	KEGG pathways	Fluid shear stress and atherosclerosis
Ruulm.7G053000.1	ko02024	KEGG pathways	Quorum sensing
Ruulm.7G053000.1	ko03060	KEGG pathways	Protein export
Ruulm.7G053000.1	ko03070	KEGG pathways	Bacterial secretion system
Ruulm.7G318800.1	ko00040	KEGG pathways	Pentose and glucuronate interconversions
Ruulm.7G318800.1	ko01100	KEGG pathways	Metabolic pathways
Ruulm.7G081100.1	ko00280	KEGG pathways	Valine, leucine and isoleucine degradation
Ruulm.7G081100.1	ko00410	KEGG pathways	beta-Alanine metabolism
Ruulm.7G081100.1	ko00640	KEGG pathways	Propanoate metabolism
Ruulm.7G081100.1	ko01100	KEGG pathways	Metabolic pathways
Ruulm.7G081100.1	ko01200	KEGG pathways	Carbon metabolism
Ruulm.7G333900.1	ko04341	KEGG pathways	Hedgehog signaling pathway - fly
Ruulm.7G333900.2	ko04341	KEGG pathways	Hedgehog signaling pathway - fly
Ruulm.7G005100.1	ko03015	KEGG pathways	mRNA surveillance pathway
Ruulm.7G005100.1	ko04071	KEGG pathways	Sphingolipid signaling pathway
Ruulm.7G005100.1	ko04113	KEGG pathways	Meiosis - yeast
Ruulm.7G005100.1	ko04114	KEGG pathways	Oocyte meiosis
Ruulm.7G005100.1	ko04151	KEGG pathways	PI3K-Akt signaling pathway
Ruulm.7G005100.1	ko04152	KEGG pathways	AMPK signaling pathway
Ruulm.7G005100.1	ko04261	KEGG pathways	Adrenergic signaling in cardiomyocytes
Ruulm.7G005100.1	ko04728	KEGG pathways	Dopaminergic synapse
Ruulm.7G005100.1	ko05165	KEGG pathways	Human papillomavirus infection
Ruulm.7G083800.1	ko00970	KEGG pathways	Aminoacyl-tRNA biosynthesis
Ruulm.7G083800.2	ko00970	KEGG pathways	Aminoacyl-tRNA biosynthesis
Ruulm.7G004200.1	ko00140	KEGG pathways	Steroid hormone biosynthesis
Ruulm.7G004200.1	ko00380	KEGG pathways	Tryptophan metabolism
Ruulm.7G004200.1	ko00590	KEGG pathways	Arachidonic acid metabolism
Ruulm.7G004200.1	ko00591	KEGG pathways	Linoleic acid metabolism
Ruulm.7G004200.1	ko00830	KEGG pathways	Retinol metabolism
Ruulm.7G004200.1	ko00980	KEGG pathways	Metabolism of xenobiotics by cytochrome P450
Ruulm.7G004200.1	ko01100	KEGG pathways	Metabolic pathways
Ruulm.7G004200.1	ko04212	KEGG pathways	Longevity regulating pathway - worm
Ruulm.7G004200.1	ko04726	KEGG pathways	Serotonergic synapse
Ruulm.7G004200.1	ko04750	KEGG pathways	Inflammatory mediator regulation of TRP channels
Ruulm.7G004200.1	ko04913	KEGG pathways	Ovarian steroidogenesis
Ruulm.7G004200.1	ko04917	KEGG pathways	Prolactin signaling pathway
Ruulm.7G004200.1	ko04927	KEGG pathways	Cortisol synthesis and secretion
Ruulm.7G004200.1	ko04934	KEGG pathways	Cushing syndrome
Ruulm.7G004200.1	ko05204	KEGG pathways	Chemical carcinogenesis - DNA adducts
Ruulm.7G225300.1	ko03015	KEGG pathways	mRNA surveillance pathway
Ruulm.7G225300.2	ko03015	KEGG pathways	mRNA surveillance pathway
Ruulm.7G230300.1	ko00511	KEGG pathways	Other glycan degradation
Ruulm.7G230300.1	ko00513	KEGG pathways	Various types of N-glycan biosynthesis
Ruulm.7G230300.1	ko00520	KEGG pathways	Amino sugar and nucleotide sugar metabolism
Ruulm.7G230300.1	ko00531	KEGG pathways	Glycosaminoglycan degradation
Ruulm.7G230300.1	ko00603	KEGG pathways	Glycosphingolipid biosynthesis - globo and isoglobo series
Ruulm.7G230300.1	ko00604	KEGG pathways	Glycosphingolipid biosynthesis - ganglio series
Ruulm.7G230300.1	ko01100	KEGG pathways	Metabolic pathways
Ruulm.7G230300.1	ko04142	KEGG pathways	Lysosome
Ruulm.7G069200.1	ko03010	KEGG pathways	Ribosome
Ruulm.7G204600.1	ko04140	KEGG pathways	Autophagy - animal
Ruulm.7G204600.1	ko04142	KEGG pathways	Lysosome
Ruulm.7G204600.1	ko04145	KEGG pathways	Phagosome
Ruulm.7G204600.1	ko04210	KEGG pathways	Apoptosis
Ruulm.7G204600.1	ko04380	KEGG pathways	Osteoclast differentiation
Ruulm.7G204600.1	ko04612	KEGG pathways	Antigen processing and presentation
Ruulm.7G204600.1	ko04620	KEGG pathways	Toll-like receptor signaling pathway
Ruulm.7G204600.1	ko05205	KEGG pathways	Proteoglycans in cancer
Ruulm.7G204600.1	ko05323	KEGG pathways	Rheumatoid arthritis
Ruulm.7G204600.1	ko05418	KEGG pathways	Fluid shear stress and atherosclerosis
Ruulm.7G016200.1	ko00750	KEGG pathways	Vitamin B6 metabolism
Ruulm.7G016200.1	ko01100	KEGG pathways	Metabolic pathways
Ruulm.7G016200.1	ko01120	KEGG pathways	Microbial metabolism in diverse environments
Ruulm.7G302100.1	ko04360	KEGG pathways	Axon guidance
Ruulm.7G302100.1	ko04666	KEGG pathways	Fc gamma R-mediated phagocytosis
Ruulm.7G302100.1	ko04810	KEGG pathways	Regulation of actin cytoskeleton
Ruulm.7G302100.1	ko05133	KEGG pathways	Pertussis
Ruulm.7G089600.1	ko04144	KEGG pathways	Endocytosis
Ruulm.7G089600.1	ko04666	KEGG pathways	Fc gamma R-mediated phagocytosis
Ruulm.7G089600.1	ko04810	KEGG pathways	Regulation of actin cytoskeleton
Ruulm.7G089600.1	ko05100	KEGG pathways	Bacterial invasion of epithelial cells
Ruulm.7G089600.1	ko05130	KEGG pathways	Pathogenic Escherichia coli infection
Ruulm.7G089600.1	ko05131	KEGG pathways	Shigellosis
Ruulm.7G089600.1	ko05132	KEGG pathways	Salmonella infection
Ruulm.7G015500.1	ko00230	KEGG pathways	Purine metabolism
Ruulm.7G015500.1	ko00240	KEGG pathways	Pyrimidine metabolism
Ruulm.7G015500.1	ko01100	KEGG pathways	Metabolic pathways
Ruulm.7G015500.1	ko03020	KEGG pathways	RNA polymerase
Ruulm.7G015500.1	ko04623	KEGG pathways	Cytosolic DNA-sensing pathway
Ruulm.7G015500.1	ko05169	KEGG pathways	Epstein-Barr virus infection
Ruulm.7G337100.1	ko04130	KEGG pathways	SNARE interactions in vesicular transport
Ruulm.7G337100.1	ko04145	KEGG pathways	Phagosome
Ruulm.7G260000.1	ko00510	KEGG pathways	N-Glycan biosynthesis
Ruulm.7G260000.1	ko00513	KEGG pathways	Various types of N-glycan biosynthesis
Ruulm.7G260000.1	ko01100	KEGG pathways	Metabolic pathways
Ruulm.7G050300.1	ko00561	KEGG pathways	Glycerolipid metabolism
Ruulm.7G050300.1	ko01100	KEGG pathways	Metabolic pathways
Ruulm.7G050300.2	ko00561	KEGG pathways	Glycerolipid metabolism
Ruulm.7G050300.2	ko01100	KEGG pathways	Metabolic pathways
Ruulm.7G050300.3	ko00561	KEGG pathways	Glycerolipid metabolism
Ruulm.7G050300.3	ko01100	KEGG pathways	Metabolic pathways
Ruulm.7G248000.1	ko00790	KEGG pathways	Folate biosynthesis
Ruulm.7G248000.1	ko01100	KEGG pathways	Metabolic pathways
Ruulm.7G248000.1	ko01523	KEGG pathways	Antifolate resistance
Ruulm.7G112400.1	ko03018	KEGG pathways	RNA degradation
Ruulm.7G250400.1	ko04141	KEGG pathways	Protein processing in endoplasmic reticulum
Ruulm.7G146800.1	ko00230	KEGG pathways	Purine metabolism
Ruulm.7G146800.1	ko00240	KEGG pathways	Pyrimidine metabolism
Ruulm.7G146800.1	ko01100	KEGG pathways	Metabolic pathways
Ruulm.7G146800.1	ko03030	KEGG pathways	DNA replication
Ruulm.7G146800.1	ko03410	KEGG pathways	Base excision repair
Ruulm.7G146800.1	ko03420	KEGG pathways	Nucleotide excision repair
Ruulm.7G146800.1	ko05166	KEGG pathways	Human T-cell leukemia virus 1 infection
Ruulm.7G272500.1	ko04621	KEGG pathways	NOD-like receptor signaling pathway
Ruulm.7G272500.1	ko05418	KEGG pathways	Fluid shear stress and atherosclerosis
Ruulm.7G068600.1	ko05202	KEGG pathways	Transcriptional misregulation in cancer
Ruulm.7G068600.3	ko05202	KEGG pathways	Transcriptional misregulation in cancer
Ruulm.7G068600.4	ko05202	KEGG pathways	Transcriptional misregulation in cancer
Ruulm.7G068600.2	ko05202	KEGG pathways	Transcriptional misregulation in cancer
Ruulm.7G068600.5	ko05202	KEGG pathways	Transcriptional misregulation in cancer
Ruulm.7G004500.1	ko00140	KEGG pathways	Steroid hormone biosynthesis
Ruulm.7G004500.1	ko00380	KEGG pathways	Tryptophan metabolism
Ruulm.7G004500.1	ko00590	KEGG pathways	Arachidonic acid metabolism
Ruulm.7G004500.1	ko00591	KEGG pathways	Linoleic acid metabolism
Ruulm.7G004500.1	ko00830	KEGG pathways	Retinol metabolism
Ruulm.7G004500.1	ko00980	KEGG pathways	Metabolism of xenobiotics by cytochrome P450
Ruulm.7G004500.1	ko01100	KEGG pathways	Metabolic pathways
Ruulm.7G004500.1	ko04212	KEGG pathways	Longevity regulating pathway - worm
Ruulm.7G004500.1	ko04726	KEGG pathways	Serotonergic synapse
Ruulm.7G004500.1	ko04750	KEGG pathways	Inflammatory mediator regulation of TRP channels
Ruulm.7G004500.1	ko04913	KEGG pathways	Ovarian steroidogenesis
Ruulm.7G004500.1	ko04917	KEGG pathways	Prolactin signaling pathway
Ruulm.7G004500.1	ko04927	KEGG pathways	Cortisol synthesis and secretion
Ruulm.7G004500.1	ko04934	KEGG pathways	Cushing syndrome
Ruulm.7G004500.1	ko05204	KEGG pathways	Chemical carcinogenesis - DNA adducts
Ruulm.7G222100.1	ko04626	KEGG pathways	Plant-pathogen interaction
Ruulm.7G065200.1	ko00261	KEGG pathways	Monobactam biosynthesis
Ruulm.7G065200.1	ko00300	KEGG pathways	Lysine biosynthesis
Ruulm.7G065200.1	ko01100	KEGG pathways	Metabolic pathways
Ruulm.7G065200.1	ko01110	KEGG pathways	Biosynthesis of secondary metabolites
Ruulm.7G065200.1	ko01120	KEGG pathways	Microbial metabolism in diverse environments
Ruulm.7G065200.1	ko01130	KEGG pathways	Biosynthesis of antibiotics
Ruulm.7G065200.1	ko01230	KEGG pathways	Biosynthesis of amino acids
Ruulm.7G065200.2	ko00261	KEGG pathways	Monobactam biosynthesis
Ruulm.7G065200.2	ko00300	KEGG pathways	Lysine biosynthesis
Ruulm.7G065200.2	ko01100	KEGG pathways	Metabolic pathways
Ruulm.7G065200.2	ko01110	KEGG pathways	Biosynthesis of secondary metabolites
Ruulm.7G065200.2	ko01120	KEGG pathways	Microbial metabolism in diverse environments
Ruulm.7G065200.2	ko01130	KEGG pathways	Biosynthesis of antibiotics
Ruulm.7G065200.2	ko01230	KEGG pathways	Biosynthesis of amino acids
Ruulm.7G303400.1	ko03010	KEGG pathways	Ribosome
Ruulm.7G228000.1	ko00062	KEGG pathways	Fatty acid elongation
Ruulm.7G228000.1	ko01110	KEGG pathways	Biosynthesis of secondary metabolites
Ruulm.7G302400.1	ko00230	KEGG pathways	Purine metabolism
Ruulm.7G302400.1	ko00240	KEGG pathways	Pyrimidine metabolism
Ruulm.7G302400.1	ko01100	KEGG pathways	Metabolic pathways
Ruulm.7G302400.1	ko03020	KEGG pathways	RNA polymerase
Ruulm.7G302400.1	ko04623	KEGG pathways	Cytosolic DNA-sensing pathway
Ruulm.7G302400.1	ko05169	KEGG pathways	Epstein-Barr virus infection
Ruulm.7G191200.1	ko03460	KEGG pathways	Fanconi anemia pathway
Ruulm.7G214600.1	ko04714	KEGG pathways	Thermogenesis
Ruulm.7G143800.1	ko03013	KEGG pathways	Nucleocytoplasmic transport
Ruulm.7G143800.1	ko05146	KEGG pathways	Amoebiasis
Ruulm.7G143800.1	ko05164	KEGG pathways	Influenza A
Ruulm.7G106100.1	ko04626	KEGG pathways	Plant-pathogen interaction
Ruulm.7G310600.1	ko05010	KEGG pathways	Alzheimer disease
Ruulm.7G194600.2	ko04014	KEGG pathways	Ras signaling pathway
Ruulm.7G150200.1	ko00130	KEGG pathways	Ubiquinone and other terpenoid-quinone biosynthesis
Ruulm.7G150200.1	ko01100	KEGG pathways	Metabolic pathways
Ruulm.7G150200.1	ko01110	KEGG pathways	Biosynthesis of secondary metabolites
Ruulm.7G150200.2	ko00130	KEGG pathways	Ubiquinone and other terpenoid-quinone biosynthesis
Ruulm.7G150200.2	ko01100	KEGG pathways	Metabolic pathways
Ruulm.7G150200.2	ko01110	KEGG pathways	Biosynthesis of secondary metabolites
Ruulm.7G150200.3	ko00130	KEGG pathways	Ubiquinone and other terpenoid-quinone biosynthesis
Ruulm.7G150200.3	ko01100	KEGG pathways	Metabolic pathways
Ruulm.7G150200.3	ko01110	KEGG pathways	Biosynthesis of secondary metabolites
Ruulm.7G150200.4	ko00130	KEGG pathways	Ubiquinone and other terpenoid-quinone biosynthesis
Ruulm.7G150200.4	ko01100	KEGG pathways	Metabolic pathways
Ruulm.7G150200.4	ko01110	KEGG pathways	Biosynthesis of secondary metabolites
Ruulm.7G150200.5	ko00130	KEGG pathways	Ubiquinone and other terpenoid-quinone biosynthesis
Ruulm.7G150200.5	ko01100	KEGG pathways	Metabolic pathways
Ruulm.7G150200.5	ko01110	KEGG pathways	Biosynthesis of secondary metabolites
Ruulm.7G061200.1	ko00260	KEGG pathways	Glycine, serine and threonine metabolism
Ruulm.7G061200.1	ko00630	KEGG pathways	Glyoxylate and dicarboxylate metabolism
Ruulm.7G061200.1	ko01100	KEGG pathways	Metabolic pathways
Ruulm.7G061200.1	ko01110	KEGG pathways	Biosynthesis of secondary metabolites
Ruulm.7G061200.1	ko01130	KEGG pathways	Biosynthesis of antibiotics
Ruulm.7G061200.1	ko01200	KEGG pathways	Carbon metabolism
Ruulm.7G183000.1	ko00230	KEGG pathways	Purine metabolism
Ruulm.7G183000.1	ko00240	KEGG pathways	Pyrimidine metabolism
Ruulm.7G183000.1	ko01100	KEGG pathways	Metabolic pathways
Ruulm.7G183000.1	ko03020	KEGG pathways	RNA polymerase
Ruulm.7G183000.1	ko04623	KEGG pathways	Cytosolic DNA-sensing pathway
Ruulm.7G183000.1	ko05016	KEGG pathways	Huntington disease
Ruulm.7G183000.1	ko05169	KEGG pathways	Epstein-Barr virus infection
Ruulm.7G214000.1	ko04075	KEGG pathways	Plant hormone signal transduction
Ruulm.7G061000.1	ko00260	KEGG pathways	Glycine, serine and threonine metabolism
Ruulm.7G061000.1	ko00630	KEGG pathways	Glyoxylate and dicarboxylate metabolism
Ruulm.7G061000.1	ko01100	KEGG pathways	Metabolic pathways
Ruulm.7G061000.1	ko01110	KEGG pathways	Biosynthesis of secondary metabolites
Ruulm.7G061000.1	ko01130	KEGG pathways	Biosynthesis of antibiotics
Ruulm.7G061000.1	ko01200	KEGG pathways	Carbon metabolism
Ruulm.7G159900.1	ko03010	KEGG pathways	Ribosome
Ruulm.7G285500.1	ko00500	KEGG pathways	Starch and sucrose metabolism
Ruulm.7G285500.1	ko01100	KEGG pathways	Metabolic pathways
Ruulm.7G335300.1	ko04120	KEGG pathways	Ubiquitin mediated proteolysis
Ruulm.7G335300.1	ko04141	KEGG pathways	Protein processing in endoplasmic reticulum
Ruulm.7G335300.2	ko04120	KEGG pathways	Ubiquitin mediated proteolysis
Ruulm.7G335300.2	ko04141	KEGG pathways	Protein processing in endoplasmic reticulum
Ruulm.7G189400.1	ko00908	KEGG pathways	Zeatin biosynthesis
Ruulm.7G232900.1	ko03015	KEGG pathways	mRNA surveillance pathway
Ruulm.7G232900.1	ko05130	KEGG pathways	Pathogenic Escherichia coli infection
Ruulm.7G253400.1	ko03060	KEGG pathways	Protein export
Ruulm.7G188000.1	ko04139	KEGG pathways	Mitophagy - yeast
Ruulm.7G188000.2	ko04139	KEGG pathways	Mitophagy - yeast
Ruulm.7G317700.1	ko04112	KEGG pathways	Cell cycle - Caulobacter
Ruulm.7G317700.2	ko04112	KEGG pathways	Cell cycle - Caulobacter
Ruulm.7G021600.1	ko05034	KEGG pathways	Alcoholism
Ruulm.7G021600.1	ko05202	KEGG pathways	Transcriptional misregulation in cancer
Ruulm.7G021600.1	ko05322	KEGG pathways	Systemic lupus erythematosus
Ruulm.7G021600.2	ko05034	KEGG pathways	Alcoholism
Ruulm.7G021600.2	ko05202	KEGG pathways	Transcriptional misregulation in cancer
Ruulm.7G021600.2	ko05322	KEGG pathways	Systemic lupus erythematosus
Ruulm.7G315400.1	ko04016	KEGG pathways	MAPK signaling pathway - plant
Ruulm.7G315400.1	ko04075	KEGG pathways	Plant hormone signal transduction
Ruulm.7G315400.2	ko04016	KEGG pathways	MAPK signaling pathway - plant
Ruulm.7G315400.2	ko04075	KEGG pathways	Plant hormone signal transduction
Ruulm.7G315400.3	ko04016	KEGG pathways	MAPK signaling pathway - plant
Ruulm.7G315400.3	ko04075	KEGG pathways	Plant hormone signal transduction
Ruulm.7G333500.1	ko00030	KEGG pathways	Pentose phosphate pathway
Ruulm.7G333500.1	ko01100	KEGG pathways	Metabolic pathways
Ruulm.7G333500.1	ko01110	KEGG pathways	Biosynthesis of secondary metabolites
Ruulm.7G333500.1	ko01120	KEGG pathways	Microbial metabolism in diverse environments
Ruulm.7G333500.1	ko01130	KEGG pathways	Biosynthesis of antibiotics
Ruulm.7G333500.1	ko01200	KEGG pathways	Carbon metabolism
Ruulm.7G333500.2	ko00030	KEGG pathways	Pentose phosphate pathway
Ruulm.7G333500.2	ko01100	KEGG pathways	Metabolic pathways
Ruulm.7G333500.2	ko01110	KEGG pathways	Biosynthesis of secondary metabolites
Ruulm.7G333500.2	ko01120	KEGG pathways	Microbial metabolism in diverse environments
Ruulm.7G333500.2	ko01130	KEGG pathways	Biosynthesis of antibiotics
Ruulm.7G333500.2	ko01200	KEGG pathways	Carbon metabolism
Ruulm.7G120800.1	ko00562	KEGG pathways	Inositol phosphate metabolism
Ruulm.7G120800.1	ko00564	KEGG pathways	Glycerophospholipid metabolism
Ruulm.7G120800.1	ko00565	KEGG pathways	Ether lipid metabolism
Ruulm.7G120800.1	ko01100	KEGG pathways	Metabolic pathways
Ruulm.7G120800.1	ko01110	KEGG pathways	Biosynthesis of secondary metabolites
Ruulm.7G120800.1	ko02024	KEGG pathways	Quorum sensing
Ruulm.7G120800.1	ko04919	KEGG pathways	Thyroid hormone signaling pathway
Ruulm.7G316900.1	ko04112	KEGG pathways	Cell cycle - Caulobacter
Ruulm.7G109000.1	ko04075	KEGG pathways	Plant hormone signal transduction
Ruulm.7G114200.1	ko04071	KEGG pathways	Sphingolipid signaling pathway
Ruulm.7G114200.1	ko04138	KEGG pathways	Autophagy - yeast
Ruulm.7G114200.1	ko04140	KEGG pathways	Autophagy - animal
Ruulm.7G114200.1	ko04142	KEGG pathways	Lysosome
Ruulm.7G114200.1	ko04210	KEGG pathways	Apoptosis
Ruulm.7G114200.1	ko04915	KEGG pathways	Estrogen signaling pathway
Ruulm.7G114200.1	ko05152	KEGG pathways	Tuberculosis
Ruulm.7G117200.1	ko00480	KEGG pathways	Glutathione metabolism
Ruulm.7G117200.1	ko00980	KEGG pathways	Metabolism of xenobiotics by cytochrome P450
Ruulm.7G117200.1	ko00982	KEGG pathways	Drug metabolism - cytochrome P450
Ruulm.7G117200.1	ko00983	KEGG pathways	Drug metabolism - other enzymes
Ruulm.7G117200.1	ko01524	KEGG pathways	Platinum drug resistance
Ruulm.7G117200.1	ko05200	KEGG pathways	Pathways in cancer
Ruulm.7G117200.1	ko05204	KEGG pathways	Chemical carcinogenesis - DNA adducts
Ruulm.7G117200.1	ko05225	KEGG pathways	Hepatocellular carcinoma
Ruulm.7G117200.1	ko05418	KEGG pathways	Fluid shear stress and atherosclerosis
Ruulm.7G045700.1	ko00061	KEGG pathways	Fatty acid biosynthesis
Ruulm.7G045700.1	ko00620	KEGG pathways	Pyruvate metabolism
Ruulm.7G045700.1	ko00640	KEGG pathways	Propanoate metabolism
Ruulm.7G045700.1	ko00720	KEGG pathways	Carbon fixation pathways in prokaryotes
Ruulm.7G045700.1	ko01100	KEGG pathways	Metabolic pathways
Ruulm.7G045700.1	ko01110	KEGG pathways	Biosynthesis of secondary metabolites
Ruulm.7G045700.1	ko01120	KEGG pathways	Microbial metabolism in diverse environments
Ruulm.7G045700.1	ko01130	KEGG pathways	Biosynthesis of antibiotics
Ruulm.7G045700.1	ko01200	KEGG pathways	Carbon metabolism
Ruulm.7G045700.1	ko01212	KEGG pathways	Fatty acid metabolism
Ruulm.7G072900.1	ko04130	KEGG pathways	SNARE interactions in vesicular transport
Ruulm.7G072900.2	ko04130	KEGG pathways	SNARE interactions in vesicular transport
Ruulm.7G010500.1	ko03013	KEGG pathways	Nucleocytoplasmic transport
Ruulm.7G010500.1	ko03015	KEGG pathways	mRNA surveillance pathway
Ruulm.7G010500.1	ko03018	KEGG pathways	RNA degradation
Ruulm.7G216900.1	ko00190	KEGG pathways	Oxidative phosphorylation
Ruulm.7G216900.1	ko01100	KEGG pathways	Metabolic pathways
Ruulm.7G216900.1	ko04145	KEGG pathways	Phagosome
Ruulm.7G216900.1	ko04150	KEGG pathways	mTOR signaling pathway
Ruulm.7G216900.1	ko04721	KEGG pathways	Synaptic vesicle cycle
Ruulm.7G216900.1	ko04966	KEGG pathways	Collecting duct acid secretion
Ruulm.7G216900.1	ko05110	KEGG pathways	Vibrio cholerae infection
Ruulm.7G216900.1	ko05120	KEGG pathways	Epithelial cell signaling in Helicobacter pylori infection
Ruulm.7G216900.1	ko05323	KEGG pathways	Rheumatoid arthritis
Ruulm.7G245600.1	ko04144	KEGG pathways	Endocytosis
Ruulm.7G103100.1	ko00740	KEGG pathways	Riboflavin metabolism
Ruulm.7G103100.1	ko01100	KEGG pathways	Metabolic pathways
Ruulm.7G103100.1	ko01110	KEGG pathways	Biosynthesis of secondary metabolites
Ruulm.7G103100.1	ko02024	KEGG pathways	Quorum sensing
Ruulm.7G103100.2	ko00740	KEGG pathways	Riboflavin metabolism
Ruulm.7G103100.2	ko01100	KEGG pathways	Metabolic pathways
Ruulm.7G103100.2	ko01110	KEGG pathways	Biosynthesis of secondary metabolites
Ruulm.7G103100.2	ko02024	KEGG pathways	Quorum sensing
Ruulm.7G103100.3	ko00740	KEGG pathways	Riboflavin metabolism
Ruulm.7G103100.3	ko01100	KEGG pathways	Metabolic pathways
Ruulm.7G103100.3	ko01110	KEGG pathways	Biosynthesis of secondary metabolites
Ruulm.7G103100.3	ko02024	KEGG pathways	Quorum sensing
Ruulm.7G103100.4	ko00740	KEGG pathways	Riboflavin metabolism
Ruulm.7G103100.4	ko01100	KEGG pathways	Metabolic pathways
Ruulm.7G103100.4	ko01110	KEGG pathways	Biosynthesis of secondary metabolites
Ruulm.7G103100.4	ko02024	KEGG pathways	Quorum sensing
Ruulm.7G254400.1	ko03050	KEGG pathways	Proteasome
Ruulm.7G254400.1	ko05169	KEGG pathways	Epstein-Barr virus infection
Ruulm.7G117000.1	ko03040	KEGG pathways	Spliceosome
Ruulm.7G117000.1	ko04010	KEGG pathways	MAPK signaling pathway
Ruulm.7G117000.1	ko04141	KEGG pathways	Protein processing in endoplasmic reticulum
Ruulm.7G117000.1	ko04144	KEGG pathways	Endocytosis
Ruulm.7G117000.1	ko04213	KEGG pathways	Longevity regulating pathway - multiple species
Ruulm.7G117000.1	ko04612	KEGG pathways	Antigen processing and presentation
Ruulm.7G117000.1	ko04915	KEGG pathways	Estrogen signaling pathway
Ruulm.7G117000.1	ko05134	KEGG pathways	Legionellosis
Ruulm.7G117000.1	ko05145	KEGG pathways	Toxoplasmosis
Ruulm.7G117000.1	ko05162	KEGG pathways	Measles
Ruulm.7G117000.1	ko05164	KEGG pathways	Influenza A
Ruulm.7G117000.1	ko05169	KEGG pathways	Epstein-Barr virus infection
Ruulm.7G116500.1	ko03010	KEGG pathways	Ribosome
Ruulm.7G116500.2	ko03010	KEGG pathways	Ribosome
Ruulm.7G115800.1	ko04010	KEGG pathways	MAPK signaling pathway
Ruulm.7G115800.1	ko04064	KEGG pathways	NF-kappa B signaling pathway
Ruulm.7G115800.1	ko04620	KEGG pathways	Toll-like receptor signaling pathway
Ruulm.7G115800.1	ko04621	KEGG pathways	NOD-like receptor signaling pathway
Ruulm.7G115800.1	ko04624	KEGG pathways	Toll and Imd signaling pathway
Ruulm.7G115800.1	ko04722	KEGG pathways	Neurotrophin signaling pathway
Ruulm.7G115800.1	ko05133	KEGG pathways	Pertussis
Ruulm.7G115800.1	ko05140	KEGG pathways	Leishmaniasis
Ruulm.7G115800.1	ko05142	KEGG pathways	Chagas disease
Ruulm.7G115800.1	ko05145	KEGG pathways	Toxoplasmosis
Ruulm.7G115800.1	ko05152	KEGG pathways	Tuberculosis
Ruulm.7G115800.1	ko05162	KEGG pathways	Measles
Ruulm.7G115800.1	ko05164	KEGG pathways	Influenza A
Ruulm.7G338800.1	ko00010	KEGG pathways	Glycolysis / Gluconeogenesis
Ruulm.7G338800.1	ko00071	KEGG pathways	Fatty acid degradation
Ruulm.7G338800.1	ko00350	KEGG pathways	Tyrosine metabolism
Ruulm.7G338800.1	ko00625	KEGG pathways	Chloroalkane and chloroalkene degradation
Ruulm.7G338800.1	ko00626	KEGG pathways	Naphthalene degradation
Ruulm.7G338800.1	ko00680	KEGG pathways	Methane metabolism
Ruulm.7G338800.1	ko00830	KEGG pathways	Retinol metabolism
Ruulm.7G338800.1	ko00980	KEGG pathways	Metabolism of xenobiotics by cytochrome P450
Ruulm.7G338800.1	ko00982	KEGG pathways	Drug metabolism - cytochrome P450
Ruulm.7G338800.1	ko01100	KEGG pathways	Metabolic pathways
Ruulm.7G338800.1	ko01110	KEGG pathways	Biosynthesis of secondary metabolites
Ruulm.7G338800.1	ko01120	KEGG pathways	Microbial metabolism in diverse environments
Ruulm.7G338800.1	ko01130	KEGG pathways	Biosynthesis of antibiotics
Ruulm.7G338800.1	ko01200	KEGG pathways	Carbon metabolism
Ruulm.7G338800.1	ko01220	KEGG pathways	Degradation of aromatic compounds
Ruulm.7G338800.1	ko05204	KEGG pathways	Chemical carcinogenesis - DNA adducts
Ruulm.7G338800.2	ko00010	KEGG pathways	Glycolysis / Gluconeogenesis
Ruulm.7G338800.2	ko00071	KEGG pathways	Fatty acid degradation
Ruulm.7G338800.2	ko00350	KEGG pathways	Tyrosine metabolism
Ruulm.7G338800.2	ko00625	KEGG pathways	Chloroalkane and chloroalkene degradation
Ruulm.7G338800.2	ko00626	KEGG pathways	Naphthalene degradation
Ruulm.7G338800.2	ko00680	KEGG pathways	Methane metabolism
Ruulm.7G338800.2	ko00830	KEGG pathways	Retinol metabolism
Ruulm.7G338800.2	ko00980	KEGG pathways	Metabolism of xenobiotics by cytochrome P450
Ruulm.7G338800.2	ko00982	KEGG pathways	Drug metabolism - cytochrome P450
Ruulm.7G338800.2	ko01100	KEGG pathways	Metabolic pathways
Ruulm.7G338800.2	ko01110	KEGG pathways	Biosynthesis of secondary metabolites
Ruulm.7G338800.2	ko01120	KEGG pathways	Microbial metabolism in diverse environments
Ruulm.7G338800.2	ko01130	KEGG pathways	Biosynthesis of antibiotics
Ruulm.7G338800.2	ko01200	KEGG pathways	Carbon metabolism
Ruulm.7G338800.2	ko01220	KEGG pathways	Degradation of aromatic compounds
Ruulm.7G338800.2	ko05204	KEGG pathways	Chemical carcinogenesis - DNA adducts
Ruulm.7G338800.3	ko00010	KEGG pathways	Glycolysis / Gluconeogenesis
Ruulm.7G338800.3	ko00071	KEGG pathways	Fatty acid degradation
Ruulm.7G338800.3	ko00350	KEGG pathways	Tyrosine metabolism
Ruulm.7G338800.3	ko00625	KEGG pathways	Chloroalkane and chloroalkene degradation
Ruulm.7G338800.3	ko00626	KEGG pathways	Naphthalene degradation
Ruulm.7G338800.3	ko00680	KEGG pathways	Methane metabolism
Ruulm.7G338800.3	ko00830	KEGG pathways	Retinol metabolism
Ruulm.7G338800.3	ko00980	KEGG pathways	Metabolism of xenobiotics by cytochrome P450
Ruulm.7G338800.3	ko00982	KEGG pathways	Drug metabolism - cytochrome P450
Ruulm.7G338800.3	ko01100	KEGG pathways	Metabolic pathways
Ruulm.7G338800.3	ko01110	KEGG pathways	Biosynthesis of secondary metabolites
Ruulm.7G338800.3	ko01120	KEGG pathways	Microbial metabolism in diverse environments
Ruulm.7G338800.3	ko01130	KEGG pathways	Biosynthesis of antibiotics
Ruulm.7G338800.3	ko01200	KEGG pathways	Carbon metabolism
Ruulm.7G338800.3	ko01220	KEGG pathways	Degradation of aromatic compounds
Ruulm.7G338800.3	ko05204	KEGG pathways	Chemical carcinogenesis - DNA adducts
Ruulm.7G027300.1	ko05010	KEGG pathways	Alzheimer disease
Ruulm.7G027300.2	ko05010	KEGG pathways	Alzheimer disease
Ruulm.7G185100.1	ko03010	KEGG pathways	Ribosome
Ruulm.7G129400.1	ko03013	KEGG pathways	Nucleocytoplasmic transport
Ruulm.7G129400.1	ko03015	KEGG pathways	mRNA surveillance pathway
Ruulm.7G261800.1	ko04010	KEGG pathways	MAPK signaling pathway
Ruulm.7G261800.1	ko04064	KEGG pathways	NF-kappa B signaling pathway
Ruulm.7G261800.1	ko04620	KEGG pathways	Toll-like receptor signaling pathway
Ruulm.7G261800.1	ko04621	KEGG pathways	NOD-like receptor signaling pathway
Ruulm.7G261800.1	ko04624	KEGG pathways	Toll and Imd signaling pathway
Ruulm.7G261800.1	ko04722	KEGG pathways	Neurotrophin signaling pathway
Ruulm.7G261800.1	ko05133	KEGG pathways	Pertussis
Ruulm.7G261800.1	ko05140	KEGG pathways	Leishmaniasis
Ruulm.7G261800.1	ko05142	KEGG pathways	Chagas disease
Ruulm.7G261800.1	ko05145	KEGG pathways	Toxoplasmosis
Ruulm.7G261800.1	ko05152	KEGG pathways	Tuberculosis
Ruulm.7G261800.1	ko05162	KEGG pathways	Measles
Ruulm.7G261800.1	ko05164	KEGG pathways	Influenza A
Ruulm.7G239200.1	ko04626	KEGG pathways	Plant-pathogen interaction
Ruulm.7G038800.1	ko00500	KEGG pathways	Starch and sucrose metabolism
Ruulm.7G038800.2	ko00500	KEGG pathways	Starch and sucrose metabolism
Ruulm.7G038800.3	ko00500	KEGG pathways	Starch and sucrose metabolism
Ruulm.7G224800.1	ko04712	KEGG pathways	Circadian rhythm - plant
Ruulm.7G224800.2	ko04712	KEGG pathways	Circadian rhythm - plant
Ruulm.7G224800.3	ko04712	KEGG pathways	Circadian rhythm - plant
Ruulm.7G210600.1	ko04010	KEGG pathways	MAPK signaling pathway
Ruulm.7G210600.1	ko04064	KEGG pathways	NF-kappa B signaling pathway
Ruulm.7G210600.1	ko04620	KEGG pathways	Toll-like receptor signaling pathway
Ruulm.7G210600.1	ko04624	KEGG pathways	Toll and Imd signaling pathway
Ruulm.7G210600.1	ko04722	KEGG pathways	Neurotrophin signaling pathway
Ruulm.7G210600.1	ko05133	KEGG pathways	Pertussis
Ruulm.7G210600.1	ko05140	KEGG pathways	Leishmaniasis
Ruulm.7G210600.1	ko05142	KEGG pathways	Chagas disease
Ruulm.7G210600.1	ko05145	KEGG pathways	Toxoplasmosis
Ruulm.7G210600.1	ko05152	KEGG pathways	Tuberculosis
Ruulm.7G210600.1	ko05162	KEGG pathways	Measles
Ruulm.7G210600.1	ko05169	KEGG pathways	Epstein-Barr virus infection
Ruulm.7G150800.1	ko00100	KEGG pathways	Steroid biosynthesis
Ruulm.7G150800.1	ko01100	KEGG pathways	Metabolic pathways
Ruulm.7G150800.1	ko01130	KEGG pathways	Biosynthesis of antibiotics
Ruulm.7G150800.2	ko00100	KEGG pathways	Steroid biosynthesis
Ruulm.7G150800.2	ko01100	KEGG pathways	Metabolic pathways
Ruulm.7G150800.2	ko01130	KEGG pathways	Biosynthesis of antibiotics
Ruulm.7G156700.1	ko00040	KEGG pathways	Pentose and glucuronate interconversions
Ruulm.7G156700.1	ko01100	KEGG pathways	Metabolic pathways
Ruulm.7G006300.1	ko00010	KEGG pathways	Glycolysis / Gluconeogenesis
Ruulm.7G006300.1	ko00020	KEGG pathways	Citrate cycle (TCA cycle)
Ruulm.7G006300.1	ko00620	KEGG pathways	Pyruvate metabolism
Ruulm.7G006300.1	ko01100	KEGG pathways	Metabolic pathways
Ruulm.7G006300.1	ko01110	KEGG pathways	Biosynthesis of secondary metabolites
Ruulm.7G006300.1	ko01120	KEGG pathways	Microbial metabolism in diverse environments
Ruulm.7G006300.1	ko01130	KEGG pathways	Biosynthesis of antibiotics
Ruulm.7G006300.1	ko01200	KEGG pathways	Carbon metabolism
Ruulm.7G226900.1	ko03040	KEGG pathways	Spliceosome
Ruulm.7G226900.2	ko03040	KEGG pathways	Spliceosome
Ruulm.7G250600.1	ko00140	KEGG pathways	Steroid hormone biosynthesis
Ruulm.7G250600.1	ko00380	KEGG pathways	Tryptophan metabolism
Ruulm.7G250600.1	ko00402	KEGG pathways	Benzoxazinoid biosynthesis
Ruulm.7G250600.1	ko00830	KEGG pathways	Retinol metabolism
Ruulm.7G250600.1	ko00908	KEGG pathways	Zeatin biosynthesis
Ruulm.7G250600.1	ko00980	KEGG pathways	Metabolism of xenobiotics by cytochrome P450
Ruulm.7G250600.1	ko01100	KEGG pathways	Metabolic pathways
Ruulm.7G250600.1	ko01110	KEGG pathways	Biosynthesis of secondary metabolites
Ruulm.7G250600.1	ko04913	KEGG pathways	Ovarian steroidogenesis
Ruulm.7G250600.1	ko05204	KEGG pathways	Chemical carcinogenesis - DNA adducts
Ruulm.7G086200.1	ko04075	KEGG pathways	Plant hormone signal transduction
Ruulm.7G099100.1	ko04010	KEGG pathways	MAPK signaling pathway
Ruulm.7G099100.1	ko04064	KEGG pathways	NF-kappa B signaling pathway
Ruulm.7G099100.1	ko04620	KEGG pathways	Toll-like receptor signaling pathway
Ruulm.7G099100.1	ko04624	KEGG pathways	Toll and Imd signaling pathway
Ruulm.7G099100.1	ko04722	KEGG pathways	Neurotrophin signaling pathway
Ruulm.7G099100.1	ko05133	KEGG pathways	Pertussis
Ruulm.7G099100.1	ko05140	KEGG pathways	Leishmaniasis
Ruulm.7G099100.1	ko05142	KEGG pathways	Chagas disease
Ruulm.7G099100.1	ko05145	KEGG pathways	Toxoplasmosis
Ruulm.7G099100.1	ko05152	KEGG pathways	Tuberculosis
Ruulm.7G099100.1	ko05162	KEGG pathways	Measles
Ruulm.7G099100.1	ko05169	KEGG pathways	Epstein-Barr virus infection
Ruulm.7G271900.1	ko00790	KEGG pathways	Folate biosynthesis
Ruulm.7G272600.1	ko04010	KEGG pathways	MAPK signaling pathway
Ruulm.7G272600.1	ko04064	KEGG pathways	NF-kappa B signaling pathway
Ruulm.7G272600.1	ko04620	KEGG pathways	Toll-like receptor signaling pathway
Ruulm.7G272600.1	ko04621	KEGG pathways	NOD-like receptor signaling pathway
Ruulm.7G272600.1	ko04624	KEGG pathways	Toll and Imd signaling pathway
Ruulm.7G272600.1	ko04722	KEGG pathways	Neurotrophin signaling pathway
Ruulm.7G272600.1	ko05133	KEGG pathways	Pertussis
Ruulm.7G272600.1	ko05140	KEGG pathways	Leishmaniasis
Ruulm.7G272600.1	ko05142	KEGG pathways	Chagas disease
Ruulm.7G272600.1	ko05145	KEGG pathways	Toxoplasmosis
Ruulm.7G272600.1	ko05152	KEGG pathways	Tuberculosis
Ruulm.7G272600.1	ko05162	KEGG pathways	Measles
Ruulm.7G272600.1	ko05164	KEGG pathways	Influenza A
Ruulm.7G098300.1	ko00510	KEGG pathways	N-Glycan biosynthesis
Ruulm.7G098300.1	ko01100	KEGG pathways	Metabolic pathways
Ruulm.7G230200.1	ko00511	KEGG pathways	Other glycan degradation
Ruulm.7G230200.1	ko00513	KEGG pathways	Various types of N-glycan biosynthesis
Ruulm.7G230200.1	ko00520	KEGG pathways	Amino sugar and nucleotide sugar metabolism
Ruulm.7G230200.1	ko00531	KEGG pathways	Glycosaminoglycan degradation
Ruulm.7G230200.1	ko00603	KEGG pathways	Glycosphingolipid biosynthesis - globo and isoglobo series
Ruulm.7G230200.1	ko00604	KEGG pathways	Glycosphingolipid biosynthesis - ganglio series
Ruulm.7G230200.1	ko01100	KEGG pathways	Metabolic pathways
Ruulm.7G230200.1	ko04142	KEGG pathways	Lysosome
Ruulm.7G096000.1	ko03040	KEGG pathways	Spliceosome
Ruulm.7G184600.1	ko00340	KEGG pathways	Histidine metabolism
Ruulm.7G184600.1	ko01100	KEGG pathways	Metabolic pathways
Ruulm.7G184600.1	ko01110	KEGG pathways	Biosynthesis of secondary metabolites
Ruulm.7G184600.1	ko01230	KEGG pathways	Biosynthesis of amino acids
Ruulm.7G008800.1	ko00190	KEGG pathways	Oxidative phosphorylation
Ruulm.7G201800.1	ko04014	KEGG pathways	Ras signaling pathway
Ruulm.7G118900.1	ko03040	KEGG pathways	Spliceosome
Ruulm.7G003100.1	ko00860	KEGG pathways	Porphyrin metabolism
Ruulm.7G003100.1	ko01100	KEGG pathways	Metabolic pathways
Ruulm.7G003100.1	ko01110	KEGG pathways	Biosynthesis of secondary metabolites
Ruulm.7G003100.1	ko01120	KEGG pathways	Microbial metabolism in diverse environments
Ruulm.7G024600.1	ko00010	KEGG pathways	Glycolysis / Gluconeogenesis
Ruulm.7G024600.1	ko01100	KEGG pathways	Metabolic pathways
Ruulm.7G024600.1	ko01110	KEGG pathways	Biosynthesis of secondary metabolites
Ruulm.7G024600.1	ko01120	KEGG pathways	Microbial metabolism in diverse environments
Ruulm.7G024600.1	ko01130	KEGG pathways	Biosynthesis of antibiotics
Ruulm.7G201300.1	ko04014	KEGG pathways	Ras signaling pathway
Ruulm.7G251000.1	ko04141	KEGG pathways	Protein processing in endoplasmic reticulum
Ruulm.7G211700.1	ko04138	KEGG pathways	Autophagy - yeast
Ruulm.7G121000.1	ko00480	KEGG pathways	Glutathione metabolism
Ruulm.7G087700.1	ko00190	KEGG pathways	Oxidative phosphorylation
Ruulm.7G201700.1	ko00040	KEGG pathways	Pentose and glucuronate interconversions
Ruulm.7G201700.1	ko01100	KEGG pathways	Metabolic pathways
Ruulm.7G274800.1	ko03008	KEGG pathways	Ribosome biogenesis in eukaryotes
Ruulm.7G274800.1	ko04064	KEGG pathways	NF-kappa B signaling pathway
Ruulm.7G274800.1	ko04137	KEGG pathways	Mitophagy - animal
Ruulm.7G274800.1	ko04139	KEGG pathways	Mitophagy - yeast
Ruulm.7G274800.1	ko04310	KEGG pathways	Wnt signaling pathway
Ruulm.7G274800.1	ko04520	KEGG pathways	Adherens junction
Ruulm.7G274800.1	ko04712	KEGG pathways	Circadian rhythm - plant
Ruulm.7G274800.1	ko05162	KEGG pathways	Measles
Ruulm.7G274800.1	ko05168	KEGG pathways	Herpes simplex virus 1 infection
Ruulm.7G274800.1	ko05169	KEGG pathways	Epstein-Barr virus infection
Ruulm.7G241300.1	ko04010	KEGG pathways	MAPK signaling pathway
Ruulm.7G241300.1	ko04064	KEGG pathways	NF-kappa B signaling pathway
Ruulm.7G241300.1	ko04620	KEGG pathways	Toll-like receptor signaling pathway
Ruulm.7G241300.1	ko04621	KEGG pathways	NOD-like receptor signaling pathway
Ruulm.7G241300.1	ko04624	KEGG pathways	Toll and Imd signaling pathway
Ruulm.7G241300.1	ko04722	KEGG pathways	Neurotrophin signaling pathway
Ruulm.7G241300.1	ko05133	KEGG pathways	Pertussis
Ruulm.7G241300.1	ko05140	KEGG pathways	Leishmaniasis
Ruulm.7G241300.1	ko05142	KEGG pathways	Chagas disease
Ruulm.7G241300.1	ko05145	KEGG pathways	Toxoplasmosis
Ruulm.7G241300.1	ko05152	KEGG pathways	Tuberculosis
Ruulm.7G241300.1	ko05162	KEGG pathways	Measles
Ruulm.7G241300.1	ko05164	KEGG pathways	Influenza A
Ruulm.7G241300.2	ko04010	KEGG pathways	MAPK signaling pathway
Ruulm.7G241300.2	ko04064	KEGG pathways	NF-kappa B signaling pathway
Ruulm.7G241300.2	ko04620	KEGG pathways	Toll-like receptor signaling pathway
Ruulm.7G241300.2	ko04621	KEGG pathways	NOD-like receptor signaling pathway
Ruulm.7G241300.2	ko04624	KEGG pathways	Toll and Imd signaling pathway
Ruulm.7G241300.2	ko04722	KEGG pathways	Neurotrophin signaling pathway
Ruulm.7G241300.2	ko05133	KEGG pathways	Pertussis
Ruulm.7G241300.2	ko05140	KEGG pathways	Leishmaniasis
Ruulm.7G241300.2	ko05142	KEGG pathways	Chagas disease
Ruulm.7G241300.2	ko05145	KEGG pathways	Toxoplasmosis
Ruulm.7G241300.2	ko05152	KEGG pathways	Tuberculosis
Ruulm.7G241300.2	ko05162	KEGG pathways	Measles
Ruulm.7G241300.2	ko05164	KEGG pathways	Influenza A
Ruulm.7G217800.1	ko00196	KEGG pathways	Photosynthesis - antenna proteins
Ruulm.7G224500.1	ko00590	KEGG pathways	Arachidonic acid metabolism
Ruulm.7G224500.1	ko01100	KEGG pathways	Metabolic pathways
Ruulm.7G224500.2	ko00590	KEGG pathways	Arachidonic acid metabolism
Ruulm.7G224500.2	ko01100	KEGG pathways	Metabolic pathways
Ruulm.7G164500.1	ko00230	KEGG pathways	Purine metabolism
Ruulm.7G164500.1	ko00240	KEGG pathways	Pyrimidine metabolism
Ruulm.7G164500.1	ko01100	KEGG pathways	Metabolic pathways
Ruulm.7G164500.1	ko03020	KEGG pathways	RNA polymerase
Ruulm.7G164500.1	ko04623	KEGG pathways	Cytosolic DNA-sensing pathway
Ruulm.7G164500.1	ko05169	KEGG pathways	Epstein-Barr virus infection
Ruulm.7G214100.1	ko00230	KEGG pathways	Purine metabolism
Ruulm.7G214100.1	ko01100	KEGG pathways	Metabolic pathways
Ruulm.7G214100.2	ko00230	KEGG pathways	Purine metabolism
Ruulm.7G214100.2	ko01100	KEGG pathways	Metabolic pathways
Ruulm.7G214100.3	ko00230	KEGG pathways	Purine metabolism
Ruulm.7G214100.3	ko01100	KEGG pathways	Metabolic pathways
Ruulm.7G214100.4	ko00230	KEGG pathways	Purine metabolism
Ruulm.7G214100.4	ko01100	KEGG pathways	Metabolic pathways
Ruulm.7G071700.1	ko00220	KEGG pathways	Arginine biosynthesis
Ruulm.7G071700.1	ko00330	KEGG pathways	Arginine and proline metabolism
Ruulm.7G071700.1	ko01100	KEGG pathways	Metabolic pathways
Ruulm.7G071700.1	ko01110	KEGG pathways	Biosynthesis of secondary metabolites
Ruulm.7G071700.1	ko01130	KEGG pathways	Biosynthesis of antibiotics
Ruulm.7G071700.1	ko01230	KEGG pathways	Biosynthesis of amino acids
Ruulm.7G071700.1	ko05146	KEGG pathways	Amoebiasis
Ruulm.7G078400.1	ko00780	KEGG pathways	Biotin metabolism
Ruulm.7G078400.1	ko01100	KEGG pathways	Metabolic pathways
Ruulm.7G212600.1	ko04721	KEGG pathways	Synaptic vesicle cycle
Ruulm.7G212600.1	ko04723	KEGG pathways	Retrograde endocannabinoid signaling
Ruulm.7G212600.1	ko04727	KEGG pathways	GABAergic synapse
Ruulm.7G212600.1	ko05032	KEGG pathways	Morphine addiction
Ruulm.7G212600.1	ko05033	KEGG pathways	Nicotine addiction
Ruulm.7G212600.2	ko04721	KEGG pathways	Synaptic vesicle cycle
Ruulm.7G212600.2	ko04723	KEGG pathways	Retrograde endocannabinoid signaling
Ruulm.7G212600.2	ko04727	KEGG pathways	GABAergic synapse
Ruulm.7G212600.2	ko05032	KEGG pathways	Morphine addiction
Ruulm.7G212600.2	ko05033	KEGG pathways	Nicotine addiction
Ruulm.7G036900.1	ko04010	KEGG pathways	MAPK signaling pathway
Ruulm.7G036900.1	ko04064	KEGG pathways	NF-kappa B signaling pathway
Ruulm.7G036900.1	ko04620	KEGG pathways	Toll-like receptor signaling pathway
Ruulm.7G036900.1	ko04624	KEGG pathways	Toll and Imd signaling pathway
Ruulm.7G036900.1	ko04722	KEGG pathways	Neurotrophin signaling pathway
Ruulm.7G036900.1	ko05133	KEGG pathways	Pertussis
Ruulm.7G036900.1	ko05140	KEGG pathways	Leishmaniasis
Ruulm.7G036900.1	ko05142	KEGG pathways	Chagas disease
Ruulm.7G036900.1	ko05145	KEGG pathways	Toxoplasmosis
Ruulm.7G036900.1	ko05152	KEGG pathways	Tuberculosis
Ruulm.7G036900.1	ko05162	KEGG pathways	Measles
Ruulm.7G036900.1	ko05169	KEGG pathways	Epstein-Barr virus infection
Ruulm.7G090600.1	ko03050	KEGG pathways	Proteasome
Ruulm.7G209600.1	ko00940	KEGG pathways	Phenylpropanoid biosynthesis
Ruulm.7G209600.1	ko00941	KEGG pathways	Flavonoid biosynthesis
Ruulm.7G209600.1	ko00945	KEGG pathways	Stilbenoid, diarylheptanoid and gingerol biosynthesis
Ruulm.7G209600.1	ko01100	KEGG pathways	Metabolic pathways
Ruulm.7G209600.1	ko01110	KEGG pathways	Biosynthesis of secondary metabolites
Ruulm.7G284700.1	ko00052	KEGG pathways	Galactose metabolism
Ruulm.7G284700.1	ko00500	KEGG pathways	Starch and sucrose metabolism
Ruulm.7G284700.1	ko01100	KEGG pathways	Metabolic pathways
Ruulm.7G269500.1	ko00941	KEGG pathways	Flavonoid biosynthesis
Ruulm.7G269500.1	ko01100	KEGG pathways	Metabolic pathways
Ruulm.7G269500.1	ko01110	KEGG pathways	Biosynthesis of secondary metabolites
Ruulm.7G228600.1	ko00062	KEGG pathways	Fatty acid elongation
Ruulm.7G228600.1	ko01110	KEGG pathways	Biosynthesis of secondary metabolites
Ruulm.7G178700.1	ko04010	KEGG pathways	MAPK signaling pathway
Ruulm.7G178700.1	ko04013	KEGG pathways	MAPK signaling pathway - fly
Ruulm.7G178700.1	ko04022	KEGG pathways	cGMP-PKG signaling pathway
Ruulm.7G178700.1	ko04371	KEGG pathways	Apelin signaling pathway
Ruulm.7G178700.1	ko04921	KEGG pathways	Oxytocin signaling pathway
Ruulm.7G178700.1	ko05202	KEGG pathways	Transcriptional misregulation in cancer
Ruulm.7G178700.1	ko05418	KEGG pathways	Fluid shear stress and atherosclerosis
Ruulm.7G079600.1	ko03018	KEGG pathways	RNA degradation
Ruulm.7G079600.2	ko03018	KEGG pathways	RNA degradation
Ruulm.7G176700.1	ko03050	KEGG pathways	Proteasome
Ruulm.7G176700.1	ko05169	KEGG pathways	Epstein-Barr virus infection
Ruulm.7G267200.1	ko00860	KEGG pathways	Porphyrin metabolism
Ruulm.7G267200.1	ko01100	KEGG pathways	Metabolic pathways
Ruulm.7G267200.1	ko01110	KEGG pathways	Biosynthesis of secondary metabolites
Ruulm.7G267200.2	ko00860	KEGG pathways	Porphyrin metabolism
Ruulm.7G267200.2	ko01100	KEGG pathways	Metabolic pathways
Ruulm.7G267200.2	ko01110	KEGG pathways	Biosynthesis of secondary metabolites
Ruulm.7G287700.1	ko03010	KEGG pathways	Ribosome
Ruulm.7G048900.1	ko00902	KEGG pathways	Monoterpenoid biosynthesis
Ruulm.7G048900.1	ko01110	KEGG pathways	Biosynthesis of secondary metabolites
Ruulm.7G048900.2	ko00902	KEGG pathways	Monoterpenoid biosynthesis
Ruulm.7G048900.2	ko01110	KEGG pathways	Biosynthesis of secondary metabolites
Ruulm.7G153800.1	ko04626	KEGG pathways	Plant-pathogen interaction
Ruulm.7G120300.1	ko04626	KEGG pathways	Plant-pathogen interaction
Ruulm.7G045500.1	ko00061	KEGG pathways	Fatty acid biosynthesis
Ruulm.7G045500.1	ko00620	KEGG pathways	Pyruvate metabolism
Ruulm.7G045500.1	ko00640	KEGG pathways	Propanoate metabolism
Ruulm.7G045500.1	ko00720	KEGG pathways	Carbon fixation pathways in prokaryotes
Ruulm.7G045500.1	ko01100	KEGG pathways	Metabolic pathways
Ruulm.7G045500.1	ko01110	KEGG pathways	Biosynthesis of secondary metabolites
Ruulm.7G045500.1	ko01120	KEGG pathways	Microbial metabolism in diverse environments
Ruulm.7G045500.1	ko01130	KEGG pathways	Biosynthesis of antibiotics
Ruulm.7G045500.1	ko01200	KEGG pathways	Carbon metabolism
Ruulm.7G045500.1	ko01212	KEGG pathways	Fatty acid metabolism
Ruulm.7G189500.1	ko00564	KEGG pathways	Glycerophospholipid metabolism
Ruulm.7G189500.1	ko01110	KEGG pathways	Biosynthesis of secondary metabolites
Ruulm.7G189500.1	ko04011	KEGG pathways	MAPK signaling pathway - yeast
Ruulm.7G170100.1	ko00310	KEGG pathways	Lysine degradation
Ruulm.7G170100.1	ko04211	KEGG pathways	Longevity regulating pathway
Ruulm.7G228800.1	ko04910	KEGG pathways	Insulin signaling pathway
Ruulm.7G235900.1	ko00520	KEGG pathways	Amino sugar and nucleotide sugar metabolism
Ruulm.7G235900.1	ko01100	KEGG pathways	Metabolic pathways
Ruulm.7G235900.2	ko00520	KEGG pathways	Amino sugar and nucleotide sugar metabolism
Ruulm.7G235900.2	ko01100	KEGG pathways	Metabolic pathways
Ruulm.7G238500.1	ko03040	KEGG pathways	Spliceosome
Ruulm.7G238500.1	ko04010	KEGG pathways	MAPK signaling pathway
Ruulm.7G238500.1	ko04141	KEGG pathways	Protein processing in endoplasmic reticulum
Ruulm.7G238500.1	ko04144	KEGG pathways	Endocytosis
Ruulm.7G238500.1	ko04213	KEGG pathways	Longevity regulating pathway - multiple species
Ruulm.7G238500.1	ko04612	KEGG pathways	Antigen processing and presentation
Ruulm.7G238500.1	ko04915	KEGG pathways	Estrogen signaling pathway
Ruulm.7G238500.1	ko05134	KEGG pathways	Legionellosis
Ruulm.7G238500.1	ko05145	KEGG pathways	Toxoplasmosis
Ruulm.7G238500.1	ko05162	KEGG pathways	Measles
Ruulm.7G238500.1	ko05164	KEGG pathways	Influenza A
Ruulm.7G238500.1	ko05169	KEGG pathways	Epstein-Barr virus infection
Ruulm.7G331600.1	ko02010	KEGG pathways	ABC transporters
Ruulm.7G331600.1	ko04976	KEGG pathways	Bile secretion
Ruulm.7G331600.1	ko05206	KEGG pathways	MicroRNAs in cancer
Ruulm.7G331600.1	ko05226	KEGG pathways	Gastric cancer
Ruulm.7G226000.1	ko00310	KEGG pathways	Lysine degradation
Ruulm.7G226000.2	ko00310	KEGG pathways	Lysine degradation
Ruulm.7G314500.1	ko04016	KEGG pathways	MAPK signaling pathway - plant
Ruulm.7G127000.1	ko04626	KEGG pathways	Plant-pathogen interaction
Ruulm.7G224300.1	ko00590	KEGG pathways	Arachidonic acid metabolism
Ruulm.7G224300.1	ko01100	KEGG pathways	Metabolic pathways
Ruulm.7G239000.1	ko03040	KEGG pathways	Spliceosome
Ruulm.7G239000.1	ko04010	KEGG pathways	MAPK signaling pathway
Ruulm.7G239000.1	ko04141	KEGG pathways	Protein processing in endoplasmic reticulum
Ruulm.7G239000.1	ko04144	KEGG pathways	Endocytosis
Ruulm.7G239000.1	ko04213	KEGG pathways	Longevity regulating pathway - multiple species
Ruulm.7G239000.1	ko04612	KEGG pathways	Antigen processing and presentation
Ruulm.7G239000.1	ko04915	KEGG pathways	Estrogen signaling pathway
Ruulm.7G239000.1	ko05134	KEGG pathways	Legionellosis
Ruulm.7G239000.1	ko05145	KEGG pathways	Toxoplasmosis
Ruulm.7G239000.1	ko05162	KEGG pathways	Measles
Ruulm.7G239000.1	ko05164	KEGG pathways	Influenza A
Ruulm.7G239000.1	ko05169	KEGG pathways	Epstein-Barr virus infection
Ruulm.7G032200.1	ko03040	KEGG pathways	Spliceosome
Ruulm.7G032200.1	ko04010	KEGG pathways	MAPK signaling pathway
Ruulm.7G032200.1	ko04141	KEGG pathways	Protein processing in endoplasmic reticulum
Ruulm.7G032200.1	ko04144	KEGG pathways	Endocytosis
Ruulm.7G032200.1	ko04213	KEGG pathways	Longevity regulating pathway - multiple species
Ruulm.7G032200.1	ko04612	KEGG pathways	Antigen processing and presentation
Ruulm.7G032200.1	ko04915	KEGG pathways	Estrogen signaling pathway
Ruulm.7G032200.1	ko05134	KEGG pathways	Legionellosis
Ruulm.7G032200.1	ko05145	KEGG pathways	Toxoplasmosis
Ruulm.7G032200.1	ko05162	KEGG pathways	Measles
Ruulm.7G032200.1	ko05164	KEGG pathways	Influenza A
Ruulm.7G032200.1	ko05169	KEGG pathways	Epstein-Barr virus infection
Ruulm.7G081800.1	ko03040	KEGG pathways	Spliceosome
Ruulm.7G295200.1	ko04012	KEGG pathways	ErbB signaling pathway
Ruulm.7G295200.1	ko04020	KEGG pathways	Calcium signaling pathway
Ruulm.7G295200.1	ko04024	KEGG pathways	cAMP signaling pathway
Ruulm.7G295200.1	ko04066	KEGG pathways	HIF-1 signaling pathway
Ruulm.7G295200.1	ko04114	KEGG pathways	Oocyte meiosis
Ruulm.7G295200.1	ko04217	KEGG pathways	Necroptosis
Ruulm.7G295200.1	ko04261	KEGG pathways	Adrenergic signaling in cardiomyocytes
Ruulm.7G295200.1	ko04310	KEGG pathways	Wnt signaling pathway
Ruulm.7G295200.1	ko04360	KEGG pathways	Axon guidance
Ruulm.7G295200.1	ko04713	KEGG pathways	Circadian entrainment
Ruulm.7G295200.1	ko04720	KEGG pathways	Long-term potentiation
Ruulm.7G295200.1	ko04722	KEGG pathways	Neurotrophin signaling pathway
Ruulm.7G295200.1	ko04725	KEGG pathways	Cholinergic synapse
Ruulm.7G295200.1	ko04728	KEGG pathways	Dopaminergic synapse
Ruulm.7G295200.1	ko04740	KEGG pathways	Olfactory transduction
Ruulm.7G295200.1	ko04745	KEGG pathways	Phototransduction - fly
Ruulm.7G295200.1	ko04750	KEGG pathways	Inflammatory mediator regulation of TRP channels
Ruulm.7G295200.1	ko04911	KEGG pathways	Insulin secretion
Ruulm.7G295200.1	ko04912	KEGG pathways	GnRH signaling pathway
Ruulm.7G295200.1	ko04916	KEGG pathways	Melanogenesis
Ruulm.7G295200.1	ko04921	KEGG pathways	Oxytocin signaling pathway
Ruulm.7G295200.1	ko04922	KEGG pathways	Glucagon signaling pathway
Ruulm.7G295200.1	ko04925	KEGG pathways	Aldosterone synthesis and secretion
Ruulm.7G295200.1	ko04934	KEGG pathways	Cushing syndrome
Ruulm.7G295200.1	ko04971	KEGG pathways	Gastric acid secretion
Ruulm.7G295200.1	ko05031	KEGG pathways	Amphetamine addiction
Ruulm.7G295200.1	ko05152	KEGG pathways	Tuberculosis
Ruulm.7G295200.1	ko05200	KEGG pathways	Pathways in cancer
Ruulm.7G295200.1	ko05205	KEGG pathways	Proteoglycans in cancer
Ruulm.7G295200.1	ko05214	KEGG pathways	Glioma
Ruulm.7G295400.1	ko02010	KEGG pathways	ABC transporters
Ruulm.7G295400.2	ko02010	KEGG pathways	ABC transporters
Ruulm.7G295400.3	ko02010	KEGG pathways	ABC transporters
Ruulm.7G170200.1	ko00310	KEGG pathways	Lysine degradation
Ruulm.7G170200.1	ko04211	KEGG pathways	Longevity regulating pathway
Ruulm.7G170200.2	ko00310	KEGG pathways	Lysine degradation
Ruulm.7G170200.2	ko04211	KEGG pathways	Longevity regulating pathway
Ruulm.7G170200.3	ko00310	KEGG pathways	Lysine degradation
Ruulm.7G170200.3	ko04211	KEGG pathways	Longevity regulating pathway
Ruulm.7G086800.1	ko04141	KEGG pathways	Protein processing in endoplasmic reticulum
Ruulm.7G088400.1	ko00062	KEGG pathways	Fatty acid elongation
Ruulm.7G088400.1	ko01100	KEGG pathways	Metabolic pathways
Ruulm.7G088400.1	ko01212	KEGG pathways	Fatty acid metabolism
Ruulm.7G088400.1	ko04142	KEGG pathways	Lysosome
Ruulm.7G088400.2	ko00062	KEGG pathways	Fatty acid elongation
Ruulm.7G088400.2	ko01100	KEGG pathways	Metabolic pathways
Ruulm.7G088400.2	ko01212	KEGG pathways	Fatty acid metabolism
Ruulm.7G088400.2	ko04142	KEGG pathways	Lysosome
Ruulm.7G221100.1	ko00562	KEGG pathways	Inositol phosphate metabolism
Ruulm.7G221100.1	ko01100	KEGG pathways	Metabolic pathways
Ruulm.7G221100.1	ko04020	KEGG pathways	Calcium signaling pathway
Ruulm.7G221100.1	ko04070	KEGG pathways	Phosphatidylinositol signaling system
Ruulm.7G221100.1	ko04919	KEGG pathways	Thyroid hormone signaling pathway
Ruulm.7G221100.1	ko04933	KEGG pathways	AGE-RAGE signaling pathway in diabetic complications
Ruulm.7G221100.2	ko00562	KEGG pathways	Inositol phosphate metabolism
Ruulm.7G221100.2	ko01100	KEGG pathways	Metabolic pathways
Ruulm.7G221100.2	ko04020	KEGG pathways	Calcium signaling pathway
Ruulm.7G221100.2	ko04070	KEGG pathways	Phosphatidylinositol signaling system
Ruulm.7G221100.2	ko04919	KEGG pathways	Thyroid hormone signaling pathway
Ruulm.7G221100.2	ko04933	KEGG pathways	AGE-RAGE signaling pathway in diabetic complications
Ruulm.7G316100.1	ko04626	KEGG pathways	Plant-pathogen interaction
Ruulm.7G099500.1	ko04010	KEGG pathways	MAPK signaling pathway
Ruulm.7G099500.1	ko04064	KEGG pathways	NF-kappa B signaling pathway
Ruulm.7G099500.1	ko04620	KEGG pathways	Toll-like receptor signaling pathway
Ruulm.7G099500.1	ko04624	KEGG pathways	Toll and Imd signaling pathway
Ruulm.7G099500.1	ko04722	KEGG pathways	Neurotrophin signaling pathway
Ruulm.7G099500.1	ko05133	KEGG pathways	Pertussis
Ruulm.7G099500.1	ko05140	KEGG pathways	Leishmaniasis
Ruulm.7G099500.1	ko05142	KEGG pathways	Chagas disease
Ruulm.7G099500.1	ko05145	KEGG pathways	Toxoplasmosis
Ruulm.7G099500.1	ko05152	KEGG pathways	Tuberculosis
Ruulm.7G099500.1	ko05162	KEGG pathways	Measles
Ruulm.7G099500.1	ko05169	KEGG pathways	Epstein-Barr virus infection
Ruulm.7G101500.1	ko04072	KEGG pathways	Phospholipase D signaling pathway
Ruulm.7G101500.1	ko04144	KEGG pathways	Endocytosis
Ruulm.7G101500.1	ko04721	KEGG pathways	Synaptic vesicle cycle
Ruulm.7G101500.1	ko04961	KEGG pathways	Endocrine and other factor-regulated calcium reabsorption
Ruulm.7G101500.1	ko05100	KEGG pathways	Bacterial invasion of epithelial cells
Ruulm.7G101500.2	ko04072	KEGG pathways	Phospholipase D signaling pathway
Ruulm.7G101500.2	ko04144	KEGG pathways	Endocytosis
Ruulm.7G101500.2	ko04721	KEGG pathways	Synaptic vesicle cycle
Ruulm.7G101500.2	ko04961	KEGG pathways	Endocrine and other factor-regulated calcium reabsorption
Ruulm.7G101500.2	ko05100	KEGG pathways	Bacterial invasion of epithelial cells
Ruulm.7G081500.1	ko03040	KEGG pathways	Spliceosome
Ruulm.7G105700.1	ko03010	KEGG pathways	Ribosome
Ruulm.7G211100.1	ko04714	KEGG pathways	Thermogenesis
Ruulm.7G283800.1	ko04141	KEGG pathways	Protein processing in endoplasmic reticulum
Ruulm.7G326400.1	ko03040	KEGG pathways	Spliceosome
Ruulm.7G304900.1	ko03060	KEGG pathways	Protein export
Ruulm.7G304900.1	ko03070	KEGG pathways	Bacterial secretion system
Ruulm.7G304900.2	ko03060	KEGG pathways	Protein export
Ruulm.7G304900.2	ko03070	KEGG pathways	Bacterial secretion system
Ruulm.7G049800.1	ko00620	KEGG pathways	Pyruvate metabolism
Ruulm.7G049800.1	ko00710	KEGG pathways	Carbon fixation in photosynthetic organisms
Ruulm.7G049800.1	ko01100	KEGG pathways	Metabolic pathways
Ruulm.7G049800.1	ko01120	KEGG pathways	Microbial metabolism in diverse environments
Ruulm.7G049800.1	ko01200	KEGG pathways	Carbon metabolism
Ruulm.7G049800.2	ko00620	KEGG pathways	Pyruvate metabolism
Ruulm.7G049800.2	ko00710	KEGG pathways	Carbon fixation in photosynthetic organisms
Ruulm.7G049800.2	ko01100	KEGG pathways	Metabolic pathways
Ruulm.7G049800.2	ko01120	KEGG pathways	Microbial metabolism in diverse environments
Ruulm.7G049800.2	ko01200	KEGG pathways	Carbon metabolism
Ruulm.7G049800.3	ko00620	KEGG pathways	Pyruvate metabolism
Ruulm.7G049800.3	ko00710	KEGG pathways	Carbon fixation in photosynthetic organisms
Ruulm.7G049800.3	ko01100	KEGG pathways	Metabolic pathways
Ruulm.7G049800.3	ko01120	KEGG pathways	Microbial metabolism in diverse environments
Ruulm.7G049800.3	ko01200	KEGG pathways	Carbon metabolism
Ruulm.7G197800.1	ko04075	KEGG pathways	Plant hormone signal transduction
Ruulm.7G142300.1	ko00770	KEGG pathways	Pantothenate and CoA biosynthesis
Ruulm.7G142300.2	ko00770	KEGG pathways	Pantothenate and CoA biosynthesis
Ruulm.7G312800.1	ko00520	KEGG pathways	Amino sugar and nucleotide sugar metabolism
Ruulm.7G312800.1	ko01100	KEGG pathways	Metabolic pathways
Ruulm.7G198800.1	ko00100	KEGG pathways	Steroid biosynthesis
Ruulm.7G198800.1	ko01100	KEGG pathways	Metabolic pathways
Ruulm.7G198800.1	ko01110	KEGG pathways	Biosynthesis of secondary metabolites
Ruulm.7G198800.1	ko01130	KEGG pathways	Biosynthesis of antibiotics
Ruulm.7G198800.2	ko00100	KEGG pathways	Steroid biosynthesis
Ruulm.7G198800.2	ko01100	KEGG pathways	Metabolic pathways
Ruulm.7G198800.2	ko01110	KEGG pathways	Biosynthesis of secondary metabolites
Ruulm.7G198800.2	ko01130	KEGG pathways	Biosynthesis of antibiotics
Ruulm.7G236800.1	ko03040	KEGG pathways	Spliceosome
Ruulm.7G236800.1	ko04010	KEGG pathways	MAPK signaling pathway
Ruulm.7G236800.1	ko04141	KEGG pathways	Protein processing in endoplasmic reticulum
Ruulm.7G236800.1	ko04144	KEGG pathways	Endocytosis
Ruulm.7G236800.1	ko04213	KEGG pathways	Longevity regulating pathway - multiple species
Ruulm.7G236800.1	ko04612	KEGG pathways	Antigen processing and presentation
Ruulm.7G236800.1	ko04915	KEGG pathways	Estrogen signaling pathway
Ruulm.7G236800.1	ko05134	KEGG pathways	Legionellosis
Ruulm.7G236800.1	ko05145	KEGG pathways	Toxoplasmosis
Ruulm.7G236800.1	ko05162	KEGG pathways	Measles
Ruulm.7G236800.1	ko05164	KEGG pathways	Influenza A
Ruulm.7G236800.1	ko05169	KEGG pathways	Epstein-Barr virus infection
Ruulm.7G338500.1	ko00190	KEGG pathways	Oxidative phosphorylation
Ruulm.7G338500.1	ko01100	KEGG pathways	Metabolic pathways
Ruulm.7G338500.1	ko04142	KEGG pathways	Lysosome
Ruulm.7G338500.1	ko04145	KEGG pathways	Phagosome
Ruulm.7G338500.1	ko04150	KEGG pathways	mTOR signaling pathway
Ruulm.7G338500.1	ko04721	KEGG pathways	Synaptic vesicle cycle
Ruulm.7G338500.1	ko05110	KEGG pathways	Vibrio cholerae infection
Ruulm.7G338500.1	ko05120	KEGG pathways	Epithelial cell signaling in Helicobacter pylori infection
Ruulm.7G338500.1	ko05152	KEGG pathways	Tuberculosis
Ruulm.7G338500.1	ko05323	KEGG pathways	Rheumatoid arthritis
Ruulm.7G338500.2	ko00190	KEGG pathways	Oxidative phosphorylation
Ruulm.7G338500.2	ko01100	KEGG pathways	Metabolic pathways
Ruulm.7G338500.2	ko04142	KEGG pathways	Lysosome
Ruulm.7G338500.2	ko04145	KEGG pathways	Phagosome
Ruulm.7G338500.2	ko04150	KEGG pathways	mTOR signaling pathway
Ruulm.7G338500.2	ko04721	KEGG pathways	Synaptic vesicle cycle
Ruulm.7G338500.2	ko05110	KEGG pathways	Vibrio cholerae infection
Ruulm.7G338500.2	ko05120	KEGG pathways	Epithelial cell signaling in Helicobacter pylori infection
Ruulm.7G338500.2	ko05152	KEGG pathways	Tuberculosis
Ruulm.7G338500.2	ko05323	KEGG pathways	Rheumatoid arthritis
Ruulm.7G190900.1	ko04014	KEGG pathways	Ras signaling pathway
Ruulm.7G112100.1	ko03022	KEGG pathways	Basal transcription factors
Ruulm.7G112100.1	ko03420	KEGG pathways	Nucleotide excision repair
Ruulm.7G296200.1	ko03040	KEGG pathways	Spliceosome
Ruulm.7G296200.1	ko05168	KEGG pathways	Herpes simplex virus 1 infection
Ruulm.7G316000.1	ko04626	KEGG pathways	Plant-pathogen interaction
Ruulm.7G252700.1	ko00230	KEGG pathways	Purine metabolism
Ruulm.7G252700.1	ko00250	KEGG pathways	Alanine, aspartate and glutamate metabolism
Ruulm.7G252700.1	ko01100	KEGG pathways	Metabolic pathways
Ruulm.7G252700.1	ko01110	KEGG pathways	Biosynthesis of secondary metabolites
Ruulm.7G252700.1	ko01130	KEGG pathways	Biosynthesis of antibiotics
Ruulm.7G174000.1	ko00562	KEGG pathways	Inositol phosphate metabolism
Ruulm.7G174000.1	ko01100	KEGG pathways	Metabolic pathways
Ruulm.7G174000.1	ko04011	KEGG pathways	MAPK signaling pathway - yeast
Ruulm.7G174000.1	ko04070	KEGG pathways	Phosphatidylinositol signaling system
Ruulm.7G174000.1	ko04072	KEGG pathways	Phospholipase D signaling pathway
Ruulm.7G174000.1	ko04139	KEGG pathways	Mitophagy - yeast
Ruulm.7G174000.1	ko04144	KEGG pathways	Endocytosis
Ruulm.7G174000.1	ko04666	KEGG pathways	Fc gamma R-mediated phagocytosis
Ruulm.7G174000.1	ko04810	KEGG pathways	Regulation of actin cytoskeleton
Ruulm.7G174000.1	ko05231	KEGG pathways	Choline metabolism in cancer
Ruulm.7G300200.1	ko03015	KEGG pathways	mRNA surveillance pathway
Ruulm.7G161000.1	ko04010	KEGG pathways	MAPK signaling pathway
Ruulm.7G161000.1	ko04064	KEGG pathways	NF-kappa B signaling pathway
Ruulm.7G161000.1	ko04620	KEGG pathways	Toll-like receptor signaling pathway
Ruulm.7G161000.1	ko04621	KEGG pathways	NOD-like receptor signaling pathway
Ruulm.7G161000.1	ko04624	KEGG pathways	Toll and Imd signaling pathway
Ruulm.7G161000.1	ko04722	KEGG pathways	Neurotrophin signaling pathway
Ruulm.7G161000.1	ko05133	KEGG pathways	Pertussis
Ruulm.7G161000.1	ko05140	KEGG pathways	Leishmaniasis
Ruulm.7G161000.1	ko05142	KEGG pathways	Chagas disease
Ruulm.7G161000.1	ko05145	KEGG pathways	Toxoplasmosis
Ruulm.7G161000.1	ko05152	KEGG pathways	Tuberculosis
Ruulm.7G161000.1	ko05162	KEGG pathways	Measles
Ruulm.7G161000.1	ko05164	KEGG pathways	Influenza A
Ruulm.7G028400.1	ko00770	KEGG pathways	Pantothenate and CoA biosynthesis
Ruulm.7G028400.1	ko01100	KEGG pathways	Metabolic pathways
Ruulm.7G028400.1	ko01110	KEGG pathways	Biosynthesis of secondary metabolites
Ruulm.7G320000.1	ko00250	KEGG pathways	Alanine, aspartate and glutamate metabolism
Ruulm.7G320000.1	ko00910	KEGG pathways	Nitrogen metabolism
Ruulm.7G320000.1	ko01100	KEGG pathways	Metabolic pathways
Ruulm.7G320000.1	ko01110	KEGG pathways	Biosynthesis of secondary metabolites
Ruulm.7G320000.1	ko01120	KEGG pathways	Microbial metabolism in diverse environments
Ruulm.7G320000.1	ko01130	KEGG pathways	Biosynthesis of antibiotics
Ruulm.7G320000.1	ko01230	KEGG pathways	Biosynthesis of amino acids
Ruulm.7G226800.1	ko01523	KEGG pathways	Antifolate resistance
Ruulm.7G226800.1	ko02010	KEGG pathways	ABC transporters
Ruulm.7G226800.1	ko04976	KEGG pathways	Bile secretion
Ruulm.7G105200.1	ko04626	KEGG pathways	Plant-pathogen interaction
Ruulm.7G238600.1	ko03040	KEGG pathways	Spliceosome
Ruulm.7G238600.1	ko04010	KEGG pathways	MAPK signaling pathway
Ruulm.7G238600.1	ko04141	KEGG pathways	Protein processing in endoplasmic reticulum
Ruulm.7G238600.1	ko04144	KEGG pathways	Endocytosis
Ruulm.7G238600.1	ko04213	KEGG pathways	Longevity regulating pathway - multiple species
Ruulm.7G238600.1	ko04612	KEGG pathways	Antigen processing and presentation
Ruulm.7G238600.1	ko04915	KEGG pathways	Estrogen signaling pathway
Ruulm.7G238600.1	ko05134	KEGG pathways	Legionellosis
Ruulm.7G238600.1	ko05145	KEGG pathways	Toxoplasmosis
Ruulm.7G238600.1	ko05162	KEGG pathways	Measles
Ruulm.7G238600.1	ko05164	KEGG pathways	Influenza A
Ruulm.7G238600.1	ko05169	KEGG pathways	Epstein-Barr virus infection
Ruulm.7G049000.1	ko00902	KEGG pathways	Monoterpenoid biosynthesis
Ruulm.7G049000.1	ko01110	KEGG pathways	Biosynthesis of secondary metabolites
Ruulm.7G262400.1	ko03013	KEGG pathways	Nucleocytoplasmic transport
Ruulm.7G262400.1	ko04138	KEGG pathways	Autophagy - yeast
Ruulm.7G262400.1	ko04140	KEGG pathways	Autophagy - animal
Ruulm.7G262400.1	ko04141	KEGG pathways	Protein processing in endoplasmic reticulum
Ruulm.7G262400.1	ko04210	KEGG pathways	Apoptosis
Ruulm.7G262400.1	ko04932	KEGG pathways	Non-alcoholic fatty liver disease
Ruulm.7G262400.1	ko05160	KEGG pathways	Hepatitis C
Ruulm.7G262400.1	ko05162	KEGG pathways	Measles
Ruulm.7G262400.1	ko05164	KEGG pathways	Influenza A
Ruulm.7G262400.1	ko05168	KEGG pathways	Herpes simplex virus 1 infection
Ruulm.7G109200.1	ko04075	KEGG pathways	Plant hormone signal transduction
Ruulm.7G279100.1	ko00010	KEGG pathways	Glycolysis / Gluconeogenesis
Ruulm.7G279100.1	ko00030	KEGG pathways	Pentose phosphate pathway
Ruulm.7G279100.1	ko00051	KEGG pathways	Fructose and mannose metabolism
Ruulm.7G279100.1	ko00052	KEGG pathways	Galactose metabolism
Ruulm.7G279100.1	ko00680	KEGG pathways	Methane metabolism
Ruulm.7G279100.1	ko01100	KEGG pathways	Metabolic pathways
Ruulm.7G279100.1	ko01110	KEGG pathways	Biosynthesis of secondary metabolites
Ruulm.7G279100.1	ko01120	KEGG pathways	Microbial metabolism in diverse environments
Ruulm.7G279100.1	ko01130	KEGG pathways	Biosynthesis of antibiotics
Ruulm.7G279100.1	ko01200	KEGG pathways	Carbon metabolism
Ruulm.7G279100.1	ko01230	KEGG pathways	Biosynthesis of amino acids
Ruulm.7G279100.1	ko03018	KEGG pathways	RNA degradation
Ruulm.7G279100.1	ko04152	KEGG pathways	AMPK signaling pathway
Ruulm.7G279100.1	ko05230	KEGG pathways	Central carbon metabolism in cancer
Ruulm.7G110400.1	ko04626	KEGG pathways	Plant-pathogen interaction
Ruulm.7G212700.1	ko04621	KEGG pathways	NOD-like receptor signaling pathway
Ruulm.7G212700.1	ko05418	KEGG pathways	Fluid shear stress and atherosclerosis
Ruulm.7G212700.2	ko04621	KEGG pathways	NOD-like receptor signaling pathway
Ruulm.7G212700.2	ko05418	KEGG pathways	Fluid shear stress and atherosclerosis
Ruulm.7G060800.1	ko00904	KEGG pathways	Diterpenoid biosynthesis
Ruulm.7G060800.1	ko01100	KEGG pathways	Metabolic pathways
Ruulm.7G060800.1	ko01110	KEGG pathways	Biosynthesis of secondary metabolites
Ruulm.7G053300.1	ko02024	KEGG pathways	Quorum sensing
Ruulm.7G053300.1	ko03060	KEGG pathways	Protein export
Ruulm.7G053300.1	ko03070	KEGG pathways	Bacterial secretion system
Ruulm.7G053300.2	ko02024	KEGG pathways	Quorum sensing
Ruulm.7G053300.2	ko03060	KEGG pathways	Protein export
Ruulm.7G053300.2	ko03070	KEGG pathways	Bacterial secretion system
Ruulm.7G304600.1	ko04016	KEGG pathways	MAPK signaling pathway - plant
Ruulm.7G090700.1	ko03050	KEGG pathways	Proteasome
Ruulm.7G263900.1	ko04144	KEGG pathways	Endocytosis
Ruulm.7G101700.1	ko04144	KEGG pathways	Endocytosis
Ruulm.7G146100.1	ko04910	KEGG pathways	Insulin signaling pathway
Ruulm.7G146100.2	ko04910	KEGG pathways	Insulin signaling pathway
Ruulm.7G103800.1	ko04140	KEGG pathways	Autophagy - animal
Ruulm.7G103800.1	ko04142	KEGG pathways	Lysosome
Ruulm.7G103800.1	ko04145	KEGG pathways	Phagosome
Ruulm.7G103800.1	ko04210	KEGG pathways	Apoptosis
Ruulm.7G103800.1	ko04612	KEGG pathways	Antigen processing and presentation
Ruulm.7G103800.1	ko05205	KEGG pathways	Proteoglycans in cancer
Ruulm.7G103800.1	ko05323	KEGG pathways	Rheumatoid arthritis
Ruulm.7G103800.1	ko05418	KEGG pathways	Fluid shear stress and atherosclerosis
Ruulm.7G309500.1	ko00190	KEGG pathways	Oxidative phosphorylation
Ruulm.7G309500.1	ko01100	KEGG pathways	Metabolic pathways
Ruulm.7G309500.1	ko04714	KEGG pathways	Thermogenesis
Ruulm.7G309500.1	ko04723	KEGG pathways	Retrograde endocannabinoid signaling
Ruulm.7G309500.1	ko04932	KEGG pathways	Non-alcoholic fatty liver disease
Ruulm.7G309500.1	ko05010	KEGG pathways	Alzheimer disease
Ruulm.7G309500.1	ko05012	KEGG pathways	Parkinson disease
Ruulm.7G309500.1	ko05016	KEGG pathways	Huntington disease
Ruulm.7G309900.1	ko00942	KEGG pathways	Anthocyanin biosynthesis
Ruulm.7G250800.1	ko00140	KEGG pathways	Steroid hormone biosynthesis
Ruulm.7G250800.1	ko00380	KEGG pathways	Tryptophan metabolism
Ruulm.7G250800.1	ko00402	KEGG pathways	Benzoxazinoid biosynthesis
Ruulm.7G250800.1	ko00830	KEGG pathways	Retinol metabolism
Ruulm.7G250800.1	ko00908	KEGG pathways	Zeatin biosynthesis
Ruulm.7G250800.1	ko00980	KEGG pathways	Metabolism of xenobiotics by cytochrome P450
Ruulm.7G250800.1	ko01100	KEGG pathways	Metabolic pathways
Ruulm.7G250800.1	ko01110	KEGG pathways	Biosynthesis of secondary metabolites
Ruulm.7G250800.1	ko04913	KEGG pathways	Ovarian steroidogenesis
Ruulm.7G250800.1	ko05204	KEGG pathways	Chemical carcinogenesis - DNA adducts
Ruulm.7G020500.1	ko04136	KEGG pathways	Autophagy - other
Ruulm.7G020500.1	ko04137	KEGG pathways	Mitophagy - animal
Ruulm.7G020500.1	ko04138	KEGG pathways	Autophagy - yeast
Ruulm.7G020500.1	ko04140	KEGG pathways	Autophagy - animal
Ruulm.7G020500.1	ko04215	KEGG pathways	Apoptosis - multiple species
Ruulm.7G020500.1	ko04371	KEGG pathways	Apelin signaling pathway
Ruulm.7G020500.1	ko05167	KEGG pathways	Kaposi sarcoma-associated herpesvirus infection
Ruulm.7G020500.2	ko04136	KEGG pathways	Autophagy - other
Ruulm.7G020500.2	ko04137	KEGG pathways	Mitophagy - animal
Ruulm.7G020500.2	ko04138	KEGG pathways	Autophagy - yeast
Ruulm.7G020500.2	ko04140	KEGG pathways	Autophagy - animal
Ruulm.7G020500.2	ko04215	KEGG pathways	Apoptosis - multiple species
Ruulm.7G020500.2	ko04371	KEGG pathways	Apelin signaling pathway
Ruulm.7G020500.2	ko05167	KEGG pathways	Kaposi sarcoma-associated herpesvirus infection
Ruulm.7G285400.1	ko00500	KEGG pathways	Starch and sucrose metabolism
Ruulm.7G285400.1	ko01100	KEGG pathways	Metabolic pathways
Ruulm.7G060700.1	ko00904	KEGG pathways	Diterpenoid biosynthesis
Ruulm.7G060700.1	ko01100	KEGG pathways	Metabolic pathways
Ruulm.7G060700.1	ko01110	KEGG pathways	Biosynthesis of secondary metabolites
Ruulm.7G018500.1	ko00790	KEGG pathways	Folate biosynthesis
Ruulm.7G018500.1	ko01100	KEGG pathways	Metabolic pathways
Ruulm.7G018500.1	ko04122	KEGG pathways	Sulfur relay system
Ruulm.7G103000.1	ko03030	KEGG pathways	DNA replication
Ruulm.7G238300.1	ko04213	KEGG pathways	Longevity regulating pathway - multiple species
Ruulm.7G227900.1	ko00062	KEGG pathways	Fatty acid elongation
Ruulm.7G227900.1	ko01110	KEGG pathways	Biosynthesis of secondary metabolites
Ruulm.7G263200.1	ko04016	KEGG pathways	MAPK signaling pathway - plant
Ruulm.7G263200.1	ko04075	KEGG pathways	Plant hormone signal transduction
Ruulm.7G334200.1	ko00230	KEGG pathways	Purine metabolism
Ruulm.7G334200.2	ko00230	KEGG pathways	Purine metabolism
Ruulm.7G334200.3	ko00230	KEGG pathways	Purine metabolism
Ruulm.7G334200.4	ko00230	KEGG pathways	Purine metabolism
Ruulm.7G334200.5	ko00230	KEGG pathways	Purine metabolism
Ruulm.7G334200.6	ko00230	KEGG pathways	Purine metabolism
Ruulm.7G023700.1	ko05165	KEGG pathways	Human papillomavirus infection
Ruulm.7G125600.1	ko04626	KEGG pathways	Plant-pathogen interaction
Ruulm.7G084000.1	ko00564	KEGG pathways	Glycerophospholipid metabolism
Ruulm.7G084000.1	ko00592	KEGG pathways	alpha-Linolenic acid metabolism
Ruulm.7G084000.1	ko01100	KEGG pathways	Metabolic pathways
Ruulm.7G084000.1	ko01110	KEGG pathways	Biosynthesis of secondary metabolites
Ruulm.7G081000.1	ko03460	KEGG pathways	Fanconi anemia pathway
Ruulm.7G081000.2	ko03460	KEGG pathways	Fanconi anemia pathway
Ruulm.7G207900.1	ko03018	KEGG pathways	RNA degradation
Ruulm.7G207900.1	ko03040	KEGG pathways	Spliceosome
Ruulm.7G107900.1	ko03030	KEGG pathways	DNA replication
Ruulm.7G107900.1	ko03420	KEGG pathways	Nucleotide excision repair
Ruulm.7G107900.1	ko03430	KEGG pathways	Mismatch repair
Ruulm.7G093500.1	ko00230	KEGG pathways	Purine metabolism
Ruulm.7G093500.1	ko00250	KEGG pathways	Alanine, aspartate and glutamate metabolism
Ruulm.7G093500.1	ko01100	KEGG pathways	Metabolic pathways
Ruulm.7G093500.1	ko01110	KEGG pathways	Biosynthesis of secondary metabolites
Ruulm.7G093500.1	ko01130	KEGG pathways	Biosynthesis of antibiotics
Ruulm.7G166400.1	ko04112	KEGG pathways	Cell cycle - Caulobacter
Ruulm.7G166400.1	ko04212	KEGG pathways	Longevity regulating pathway - worm
Ruulm.7G166400.2	ko04112	KEGG pathways	Cell cycle - Caulobacter
Ruulm.7G166400.2	ko04212	KEGG pathways	Longevity regulating pathway - worm
Ruulm.7G069600.1	ko03010	KEGG pathways	Ribosome
Ruulm.7G076100.1	ko00230	KEGG pathways	Purine metabolism
Ruulm.7G076100.1	ko00240	KEGG pathways	Pyrimidine metabolism
Ruulm.7G076100.1	ko01100	KEGG pathways	Metabolic pathways
Ruulm.7G076100.1	ko03020	KEGG pathways	RNA polymerase
Ruulm.7G076100.1	ko04623	KEGG pathways	Cytosolic DNA-sensing pathway
Ruulm.7G076100.1	ko05169	KEGG pathways	Epstein-Barr virus infection
Ruulm.7G256800.1	ko03410	KEGG pathways	Base excision repair
Ruulm.7G256800.1	ko04140	KEGG pathways	Autophagy - animal
Ruulm.7G256800.1	ko04217	KEGG pathways	Necroptosis
Ruulm.7G256800.3	ko03410	KEGG pathways	Base excision repair
Ruulm.7G256800.3	ko04140	KEGG pathways	Autophagy - animal
Ruulm.7G256800.3	ko04217	KEGG pathways	Necroptosis
Ruulm.7G256800.2	ko03410	KEGG pathways	Base excision repair
Ruulm.7G256800.2	ko04140	KEGG pathways	Autophagy - animal
Ruulm.7G256800.2	ko04217	KEGG pathways	Necroptosis
Ruulm.7G241500.1	ko04010	KEGG pathways	MAPK signaling pathway
Ruulm.7G241500.1	ko04064	KEGG pathways	NF-kappa B signaling pathway
Ruulm.7G241500.1	ko04620	KEGG pathways	Toll-like receptor signaling pathway
Ruulm.7G241500.1	ko04621	KEGG pathways	NOD-like receptor signaling pathway
Ruulm.7G241500.1	ko04624	KEGG pathways	Toll and Imd signaling pathway
Ruulm.7G241500.1	ko04722	KEGG pathways	Neurotrophin signaling pathway
Ruulm.7G241500.1	ko05133	KEGG pathways	Pertussis
Ruulm.7G241500.1	ko05140	KEGG pathways	Leishmaniasis
Ruulm.7G241500.1	ko05142	KEGG pathways	Chagas disease
Ruulm.7G241500.1	ko05145	KEGG pathways	Toxoplasmosis
Ruulm.7G241500.1	ko05152	KEGG pathways	Tuberculosis
Ruulm.7G241500.1	ko05162	KEGG pathways	Measles
Ruulm.7G241500.1	ko05164	KEGG pathways	Influenza A
Ruulm.7G225600.1	ko04626	KEGG pathways	Plant-pathogen interaction
Ruulm.7G316800.1	ko04013	KEGG pathways	MAPK signaling pathway - fly
Ruulm.7G316800.1	ko04115	KEGG pathways	p53 signaling pathway
Ruulm.7G316800.1	ko04120	KEGG pathways	Ubiquitin mediated proteolysis
Ruulm.7G316800.1	ko04310	KEGG pathways	Wnt signaling pathway
Ruulm.H117700.1	ko04010	KEGG pathways	MAPK signaling pathway
Ruulm.H117700.1	ko04064	KEGG pathways	NF-kappa B signaling pathway
Ruulm.H117700.1	ko04620	KEGG pathways	Toll-like receptor signaling pathway
Ruulm.H117700.1	ko04621	KEGG pathways	NOD-like receptor signaling pathway
Ruulm.H117700.1	ko04624	KEGG pathways	Toll and Imd signaling pathway
Ruulm.H117700.1	ko04722	KEGG pathways	Neurotrophin signaling pathway
Ruulm.H117700.1	ko05133	KEGG pathways	Pertussis
Ruulm.H117700.1	ko05140	KEGG pathways	Leishmaniasis
Ruulm.H117700.1	ko05142	KEGG pathways	Chagas disease
Ruulm.H117700.1	ko05145	KEGG pathways	Toxoplasmosis
Ruulm.H117700.1	ko05152	KEGG pathways	Tuberculosis
Ruulm.H117700.1	ko05162	KEGG pathways	Measles
Ruulm.H117700.1	ko05164	KEGG pathways	Influenza A
Ruulm.H088800.1	ko04136	KEGG pathways	Autophagy - other
Ruulm.H088800.1	ko04138	KEGG pathways	Autophagy - yeast
Ruulm.H088800.1	ko04140	KEGG pathways	Autophagy - animal
Ruulm.H136000.1	ko00040	KEGG pathways	Pentose and glucuronate interconversions
Ruulm.H136000.1	ko01100	KEGG pathways	Metabolic pathways
Ruulm.H136700.1	ko00510	KEGG pathways	N-Glycan biosynthesis
Ruulm.H136700.1	ko00513	KEGG pathways	Various types of N-glycan biosynthesis
Ruulm.H136700.1	ko01100	KEGG pathways	Metabolic pathways
Ruulm.H137000.1	ko00630	KEGG pathways	Glyoxylate and dicarboxylate metabolism
Ruulm.H137000.1	ko01100	KEGG pathways	Metabolic pathways
Ruulm.H137000.1	ko01110	KEGG pathways	Biosynthesis of secondary metabolites
Ruulm.H137000.1	ko01120	KEGG pathways	Microbial metabolism in diverse environments
Ruulm.H137000.1	ko01130	KEGG pathways	Biosynthesis of antibiotics
Ruulm.H137000.1	ko01200	KEGG pathways	Carbon metabolism
Ruulm.H137000.1	ko04146	KEGG pathways	Peroxisome
Ruulm.H137000.2	ko00630	KEGG pathways	Glyoxylate and dicarboxylate metabolism
Ruulm.H137000.2	ko01100	KEGG pathways	Metabolic pathways
Ruulm.H137000.2	ko01110	KEGG pathways	Biosynthesis of secondary metabolites
Ruulm.H137000.2	ko01120	KEGG pathways	Microbial metabolism in diverse environments
Ruulm.H137000.2	ko01130	KEGG pathways	Biosynthesis of antibiotics
Ruulm.H137000.2	ko01200	KEGG pathways	Carbon metabolism
Ruulm.H137000.2	ko04146	KEGG pathways	Peroxisome
Ruulm.H137000.3	ko00630	KEGG pathways	Glyoxylate and dicarboxylate metabolism
Ruulm.H137000.3	ko01100	KEGG pathways	Metabolic pathways
Ruulm.H137000.3	ko01110	KEGG pathways	Biosynthesis of secondary metabolites
Ruulm.H137000.3	ko01120	KEGG pathways	Microbial metabolism in diverse environments
Ruulm.H137000.3	ko01130	KEGG pathways	Biosynthesis of antibiotics
Ruulm.H137000.3	ko01200	KEGG pathways	Carbon metabolism
Ruulm.H137000.3	ko04146	KEGG pathways	Peroxisome
Ruulm.H137000.4	ko00630	KEGG pathways	Glyoxylate and dicarboxylate metabolism
Ruulm.H137000.4	ko01100	KEGG pathways	Metabolic pathways
Ruulm.H137000.4	ko01110	KEGG pathways	Biosynthesis of secondary metabolites
Ruulm.H137000.4	ko01120	KEGG pathways	Microbial metabolism in diverse environments
Ruulm.H137000.4	ko01130	KEGG pathways	Biosynthesis of antibiotics
Ruulm.H137000.4	ko01200	KEGG pathways	Carbon metabolism
Ruulm.H137000.4	ko04146	KEGG pathways	Peroxisome
Ruulm.H099000.1	ko04075	KEGG pathways	Plant hormone signal transduction
Ruulm.H099300.1	ko04110	KEGG pathways	Cell cycle
Ruulm.H099300.1	ko04152	KEGG pathways	AMPK signaling pathway
Ruulm.H099300.1	ko04218	KEGG pathways	Cellular senescence
Ruulm.H099300.1	ko04914	KEGG pathways	Progesterone-mediated oocyte maturation
Ruulm.H099300.1	ko05161	KEGG pathways	Hepatitis B
Ruulm.H099300.1	ko05165	KEGG pathways	Human papillomavirus infection
Ruulm.H099300.1	ko05169	KEGG pathways	Epstein-Barr virus infection
Ruulm.H099300.1	ko05203	KEGG pathways	Viral carcinogenesis
Ruulm.H099500.1	ko04138	KEGG pathways	Autophagy - yeast
Ruulm.H043600.1	ko04010	KEGG pathways	MAPK signaling pathway
Ruulm.H043600.1	ko04064	KEGG pathways	NF-kappa B signaling pathway
Ruulm.H043600.1	ko04620	KEGG pathways	Toll-like receptor signaling pathway
Ruulm.H043600.1	ko04624	KEGG pathways	Toll and Imd signaling pathway
Ruulm.H043600.1	ko04722	KEGG pathways	Neurotrophin signaling pathway
Ruulm.H043600.1	ko05133	KEGG pathways	Pertussis
Ruulm.H043600.1	ko05140	KEGG pathways	Leishmaniasis
Ruulm.H043600.1	ko05142	KEGG pathways	Chagas disease
Ruulm.H043600.1	ko05145	KEGG pathways	Toxoplasmosis
Ruulm.H043600.1	ko05152	KEGG pathways	Tuberculosis
Ruulm.H043600.1	ko05162	KEGG pathways	Measles
Ruulm.H043600.1	ko05169	KEGG pathways	Epstein-Barr virus infection
Ruulm.H042500.1	ko00860	KEGG pathways	Porphyrin metabolism
Ruulm.H042500.1	ko00900	KEGG pathways	Terpenoid backbone biosynthesis
Ruulm.H042500.1	ko01100	KEGG pathways	Metabolic pathways
Ruulm.H042500.1	ko01110	KEGG pathways	Biosynthesis of secondary metabolites
Ruulm.H042500.2	ko00860	KEGG pathways	Porphyrin metabolism
Ruulm.H042500.2	ko00900	KEGG pathways	Terpenoid backbone biosynthesis
Ruulm.H042500.2	ko01100	KEGG pathways	Metabolic pathways
Ruulm.H042500.2	ko01110	KEGG pathways	Biosynthesis of secondary metabolites
Ruulm.H028100.1	ko04075	KEGG pathways	Plant hormone signal transduction
Ruulm.H027400.1	ko04139	KEGG pathways	Mitophagy - yeast
Ruulm.H027400.2	ko04139	KEGG pathways	Mitophagy - yeast
Ruulm.H027600.1	ko04139	KEGG pathways	Mitophagy - yeast
Ruulm.H027900.1	ko00250	KEGG pathways	Alanine, aspartate and glutamate metabolism
Ruulm.H027900.1	ko00260	KEGG pathways	Glycine, serine and threonine metabolism
Ruulm.H027900.1	ko00270	KEGG pathways	Cysteine and methionine metabolism
Ruulm.H027900.1	ko00280	KEGG pathways	Valine, leucine and isoleucine degradation
Ruulm.H027900.1	ko01100	KEGG pathways	Metabolic pathways
Ruulm.H027900.1	ko01110	KEGG pathways	Biosynthesis of secondary metabolites
Ruulm.H027500.1	ko04139	KEGG pathways	Mitophagy - yeast
Ruulm.H048200.1	ko03013	KEGG pathways	Nucleocytoplasmic transport
Ruulm.H048200.1	ko03015	KEGG pathways	mRNA surveillance pathway
Ruulm.H048200.1	ko03040	KEGG pathways	Spliceosome
Ruulm.H048200.1	ko05168	KEGG pathways	Herpes simplex virus 1 infection
Ruulm.H174400.1	ko00190	KEGG pathways	Oxidative phosphorylation
Ruulm.H174400.1	ko00195	KEGG pathways	Photosynthesis
Ruulm.H174400.1	ko01100	KEGG pathways	Metabolic pathways
Ruulm.H174400.1	ko04714	KEGG pathways	Thermogenesis
Ruulm.H174400.1	ko05010	KEGG pathways	Alzheimer disease
Ruulm.H174400.1	ko05012	KEGG pathways	Parkinson disease
Ruulm.H174400.1	ko05016	KEGG pathways	Huntington disease
Ruulm.H174700.1	ko04626	KEGG pathways	Plant-pathogen interaction
Ruulm.H174900.1	ko03010	KEGG pathways	Ribosome
Ruulm.H174600.1	ko00270	KEGG pathways	Cysteine and methionine metabolism
Ruulm.H174600.1	ko00920	KEGG pathways	Sulfur metabolism
Ruulm.H174600.1	ko01100	KEGG pathways	Metabolic pathways
Ruulm.H174600.1	ko01110	KEGG pathways	Biosynthesis of secondary metabolites
Ruulm.H174600.1	ko01120	KEGG pathways	Microbial metabolism in diverse environments
Ruulm.H174600.1	ko01130	KEGG pathways	Biosynthesis of antibiotics
Ruulm.H174600.1	ko01200	KEGG pathways	Carbon metabolism
Ruulm.H174600.1	ko01230	KEGG pathways	Biosynthesis of amino acids
Ruulm.H200100.1	ko00480	KEGG pathways	Glutathione metabolism
Ruulm.H200100.1	ko00980	KEGG pathways	Metabolism of xenobiotics by cytochrome P450
Ruulm.H200100.1	ko00982	KEGG pathways	Drug metabolism - cytochrome P450
Ruulm.H200100.1	ko00983	KEGG pathways	Drug metabolism - other enzymes
Ruulm.H200100.1	ko01524	KEGG pathways	Platinum drug resistance
Ruulm.H200100.1	ko05200	KEGG pathways	Pathways in cancer
Ruulm.H200100.1	ko05204	KEGG pathways	Chemical carcinogenesis - DNA adducts
Ruulm.H200100.1	ko05225	KEGG pathways	Hepatocellular carcinoma
Ruulm.H200100.1	ko05418	KEGG pathways	Fluid shear stress and atherosclerosis
Ruulm.H200100.2	ko00480	KEGG pathways	Glutathione metabolism
Ruulm.H200100.2	ko00980	KEGG pathways	Metabolism of xenobiotics by cytochrome P450
Ruulm.H200100.2	ko00982	KEGG pathways	Drug metabolism - cytochrome P450
Ruulm.H200100.2	ko00983	KEGG pathways	Drug metabolism - other enzymes
Ruulm.H200100.2	ko01524	KEGG pathways	Platinum drug resistance
Ruulm.H200100.2	ko05200	KEGG pathways	Pathways in cancer
Ruulm.H200100.2	ko05204	KEGG pathways	Chemical carcinogenesis - DNA adducts
Ruulm.H200100.2	ko05225	KEGG pathways	Hepatocellular carcinoma
Ruulm.H200100.2	ko05418	KEGG pathways	Fluid shear stress and atherosclerosis
Ruulm.H147500.1	ko00010	KEGG pathways	Glycolysis / Gluconeogenesis
Ruulm.H147500.1	ko00030	KEGG pathways	Pentose phosphate pathway
Ruulm.H147500.1	ko00051	KEGG pathways	Fructose and mannose metabolism
Ruulm.H147500.1	ko01100	KEGG pathways	Metabolic pathways
Ruulm.H147500.1	ko01110	KEGG pathways	Biosynthesis of secondary metabolites
Ruulm.H147500.1	ko01120	KEGG pathways	Microbial metabolism in diverse environments
Ruulm.H147500.1	ko01130	KEGG pathways	Biosynthesis of antibiotics
Ruulm.H153900.1	ko04970	KEGG pathways	Salivary secretion
Ruulm.H172500.1	ko00190	KEGG pathways	Oxidative phosphorylation
Ruulm.H172500.2	ko00190	KEGG pathways	Oxidative phosphorylation
Ruulm.H010700.1	ko00500	KEGG pathways	Starch and sucrose metabolism
Ruulm.H010700.1	ko01100	KEGG pathways	Metabolic pathways
Ruulm.H010700.2	ko00500	KEGG pathways	Starch and sucrose metabolism
Ruulm.H010700.2	ko01100	KEGG pathways	Metabolic pathways
Ruulm.H161300.1	ko03022	KEGG pathways	Basal transcription factors
Ruulm.H161300.1	ko05168	KEGG pathways	Herpes simplex virus 1 infection
Ruulm.H202600.1	ko04112	KEGG pathways	Cell cycle - Caulobacter
Ruulm.H202600.4	ko04112	KEGG pathways	Cell cycle - Caulobacter
Ruulm.H202600.2	ko04112	KEGG pathways	Cell cycle - Caulobacter
Ruulm.H202600.3	ko04112	KEGG pathways	Cell cycle - Caulobacter
Ruulm.H093900.1	ko04144	KEGG pathways	Endocytosis
Ruulm.H094300.1	ko05205	KEGG pathways	Proteoglycans in cancer
Ruulm.H094300.1	ko05206	KEGG pathways	MicroRNAs in cancer
Ruulm.H094800.1	ko04137	KEGG pathways	Mitophagy - animal
Ruulm.H094800.1	ko04138	KEGG pathways	Autophagy - yeast
Ruulm.H094800.1	ko04140	KEGG pathways	Autophagy - animal
Ruulm.H094800.1	ko04144	KEGG pathways	Endocytosis
Ruulm.H094800.1	ko04145	KEGG pathways	Phagosome
Ruulm.H094800.1	ko05132	KEGG pathways	Salmonella infection
Ruulm.H094800.1	ko05146	KEGG pathways	Amoebiasis
Ruulm.H094800.1	ko05152	KEGG pathways	Tuberculosis
Ruulm.H094800.2	ko04137	KEGG pathways	Mitophagy - animal
Ruulm.H094800.2	ko04138	KEGG pathways	Autophagy - yeast
Ruulm.H094800.2	ko04140	KEGG pathways	Autophagy - animal
Ruulm.H094800.2	ko04144	KEGG pathways	Endocytosis
Ruulm.H094800.2	ko04145	KEGG pathways	Phagosome
Ruulm.H094800.2	ko05132	KEGG pathways	Salmonella infection
Ruulm.H094800.2	ko05146	KEGG pathways	Amoebiasis
Ruulm.H094800.2	ko05152	KEGG pathways	Tuberculosis
Ruulm.H094800.3	ko04137	KEGG pathways	Mitophagy - animal
Ruulm.H094800.3	ko04138	KEGG pathways	Autophagy - yeast
Ruulm.H094800.3	ko04140	KEGG pathways	Autophagy - animal
Ruulm.H094800.3	ko04144	KEGG pathways	Endocytosis
Ruulm.H094800.3	ko04145	KEGG pathways	Phagosome
Ruulm.H094800.3	ko05132	KEGG pathways	Salmonella infection
Ruulm.H094800.3	ko05146	KEGG pathways	Amoebiasis
Ruulm.H094800.3	ko05152	KEGG pathways	Tuberculosis
Ruulm.H094400.1	ko00230	KEGG pathways	Purine metabolism
Ruulm.H094400.1	ko00670	KEGG pathways	One carbon pool by folate
Ruulm.H094400.1	ko01100	KEGG pathways	Metabolic pathways
Ruulm.H094400.1	ko01110	KEGG pathways	Biosynthesis of secondary metabolites
Ruulm.H094400.1	ko01130	KEGG pathways	Biosynthesis of antibiotics
Ruulm.H094400.1	ko01523	KEGG pathways	Antifolate resistance
Ruulm.H094400.2	ko00230	KEGG pathways	Purine metabolism
Ruulm.H094400.2	ko00670	KEGG pathways	One carbon pool by folate
Ruulm.H094400.2	ko01100	KEGG pathways	Metabolic pathways
Ruulm.H094400.2	ko01110	KEGG pathways	Biosynthesis of secondary metabolites
Ruulm.H094400.2	ko01130	KEGG pathways	Biosynthesis of antibiotics
Ruulm.H094400.2	ko01523	KEGG pathways	Antifolate resistance
Ruulm.H093600.1	ko00190	KEGG pathways	Oxidative phosphorylation
Ruulm.H093600.1	ko00860	KEGG pathways	Porphyrin metabolism
Ruulm.H093600.1	ko01100	KEGG pathways	Metabolic pathways
Ruulm.H093600.1	ko01110	KEGG pathways	Biosynthesis of secondary metabolites
Ruulm.H093600.1	ko04714	KEGG pathways	Thermogenesis
Ruulm.H095400.1	ko03013	KEGG pathways	Nucleocytoplasmic transport
Ruulm.H095400.1	ko03015	KEGG pathways	mRNA surveillance pathway
Ruulm.H095400.1	ko03018	KEGG pathways	RNA degradation
Ruulm.H093800.1	ko00590	KEGG pathways	Arachidonic acid metabolism
Ruulm.H093800.1	ko01100	KEGG pathways	Metabolic pathways
Ruulm.H073500.1	ko04217	KEGG pathways	Necroptosis
Ruulm.H073500.1	ko05034	KEGG pathways	Alcoholism
Ruulm.H073500.1	ko05322	KEGG pathways	Systemic lupus erythematosus
Ruulm.H075400.1	ko04712	KEGG pathways	Circadian rhythm - plant
Ruulm.H075700.1	ko03040	KEGG pathways	Spliceosome
Ruulm.H075700.1	ko04657	KEGG pathways	IL-17 signaling pathway
Ruulm.H075700.1	ko05168	KEGG pathways	Herpes simplex virus 1 infection
Ruulm.H074000.1	ko04016	KEGG pathways	MAPK signaling pathway - plant
Ruulm.H074000.1	ko04626	KEGG pathways	Plant-pathogen interaction
Ruulm.H074900.1	ko00564	KEGG pathways	Glycerophospholipid metabolism
Ruulm.H073300.1	ko04210	KEGG pathways	Apoptosis
Ruulm.H073300.1	ko04214	KEGG pathways	Apoptosis - fly
Ruulm.H073300.1	ko04215	KEGG pathways	Apoptosis - multiple species
Ruulm.H073300.1	ko05012	KEGG pathways	Parkinson disease
Ruulm.H075200.1	ko03050	KEGG pathways	Proteasome
Ruulm.H075200.1	ko05169	KEGG pathways	Epstein-Barr virus infection
Ruulm.H075200.2	ko03050	KEGG pathways	Proteasome
Ruulm.H075200.2	ko05169	KEGG pathways	Epstein-Barr virus infection
Ruulm.H075200.3	ko03050	KEGG pathways	Proteasome
Ruulm.H075200.3	ko05169	KEGG pathways	Epstein-Barr virus infection
Ruulm.H074200.1	ko04218	KEGG pathways	Cellular senescence
Ruulm.H074200.2	ko04218	KEGG pathways	Cellular senescence
Ruulm.H075000.1	ko04144	KEGG pathways	Endocytosis
Ruulm.H073800.1	ko03060	KEGG pathways	Protein export
Ruulm.H073800.1	ko04141	KEGG pathways	Protein processing in endoplasmic reticulum
Ruulm.H073800.1	ko04918	KEGG pathways	Thyroid hormone synthesis
Ruulm.H073800.1	ko05020	KEGG pathways	Prion disease
Ruulm.H073400.1	ko04210	KEGG pathways	Apoptosis
Ruulm.H073400.1	ko04214	KEGG pathways	Apoptosis - fly
Ruulm.H073400.1	ko04215	KEGG pathways	Apoptosis - multiple species
Ruulm.H073400.1	ko05012	KEGG pathways	Parkinson disease
Ruulm.H073400.2	ko04210	KEGG pathways	Apoptosis
Ruulm.H073400.2	ko04214	KEGG pathways	Apoptosis - fly
Ruulm.H073400.2	ko04215	KEGG pathways	Apoptosis - multiple species
Ruulm.H073400.2	ko05012	KEGG pathways	Parkinson disease
Ruulm.H075100.1	ko00531	KEGG pathways	Glycosaminoglycan degradation
Ruulm.H075100.1	ko01100	KEGG pathways	Metabolic pathways
Ruulm.H075100.1	ko04142	KEGG pathways	Lysosome
Ruulm.H075100.2	ko00531	KEGG pathways	Glycosaminoglycan degradation
Ruulm.H075100.2	ko01100	KEGG pathways	Metabolic pathways
Ruulm.H075100.2	ko04142	KEGG pathways	Lysosome
Ruulm.H086600.1	ko04010	KEGG pathways	MAPK signaling pathway
Ruulm.H086600.1	ko04016	KEGG pathways	MAPK signaling pathway - plant
Ruulm.H086600.1	ko04064	KEGG pathways	NF-kappa B signaling pathway
Ruulm.H086600.1	ko04620	KEGG pathways	Toll-like receptor signaling pathway
Ruulm.H086600.1	ko04621	KEGG pathways	NOD-like receptor signaling pathway
Ruulm.H086600.1	ko04624	KEGG pathways	Toll and Imd signaling pathway
Ruulm.H086600.1	ko04626	KEGG pathways	Plant-pathogen interaction
Ruulm.H086600.1	ko04722	KEGG pathways	Neurotrophin signaling pathway
Ruulm.H086600.1	ko05133	KEGG pathways	Pertussis
Ruulm.H086600.1	ko05140	KEGG pathways	Leishmaniasis
Ruulm.H086600.1	ko05142	KEGG pathways	Chagas disease
Ruulm.H086600.1	ko05145	KEGG pathways	Toxoplasmosis
Ruulm.H086600.1	ko05152	KEGG pathways	Tuberculosis
Ruulm.H086600.1	ko05162	KEGG pathways	Measles
Ruulm.H086600.1	ko05164	KEGG pathways	Influenza A
Ruulm.H086800.1	ko04010	KEGG pathways	MAPK signaling pathway
Ruulm.H086800.1	ko04016	KEGG pathways	MAPK signaling pathway - plant
Ruulm.H086800.1	ko04064	KEGG pathways	NF-kappa B signaling pathway
Ruulm.H086800.1	ko04620	KEGG pathways	Toll-like receptor signaling pathway
Ruulm.H086800.1	ko04621	KEGG pathways	NOD-like receptor signaling pathway
Ruulm.H086800.1	ko04624	KEGG pathways	Toll and Imd signaling pathway
Ruulm.H086800.1	ko04626	KEGG pathways	Plant-pathogen interaction
Ruulm.H086800.1	ko04722	KEGG pathways	Neurotrophin signaling pathway
Ruulm.H086800.1	ko05133	KEGG pathways	Pertussis
Ruulm.H086800.1	ko05140	KEGG pathways	Leishmaniasis
Ruulm.H086800.1	ko05142	KEGG pathways	Chagas disease
Ruulm.H086800.1	ko05145	KEGG pathways	Toxoplasmosis
Ruulm.H086800.1	ko05152	KEGG pathways	Tuberculosis
Ruulm.H086800.1	ko05162	KEGG pathways	Measles
Ruulm.H086800.1	ko05164	KEGG pathways	Influenza A
Ruulm.H087200.1	ko04010	KEGG pathways	MAPK signaling pathway
Ruulm.H087200.1	ko04016	KEGG pathways	MAPK signaling pathway - plant
Ruulm.H087200.1	ko04064	KEGG pathways	NF-kappa B signaling pathway
Ruulm.H087200.1	ko04620	KEGG pathways	Toll-like receptor signaling pathway
Ruulm.H087200.1	ko04621	KEGG pathways	NOD-like receptor signaling pathway
Ruulm.H087200.1	ko04624	KEGG pathways	Toll and Imd signaling pathway
Ruulm.H087200.1	ko04626	KEGG pathways	Plant-pathogen interaction
Ruulm.H087200.1	ko04722	KEGG pathways	Neurotrophin signaling pathway
Ruulm.H087200.1	ko05133	KEGG pathways	Pertussis
Ruulm.H087200.1	ko05140	KEGG pathways	Leishmaniasis
Ruulm.H087200.1	ko05142	KEGG pathways	Chagas disease
Ruulm.H087200.1	ko05145	KEGG pathways	Toxoplasmosis
Ruulm.H087200.1	ko05152	KEGG pathways	Tuberculosis
Ruulm.H087200.1	ko05162	KEGG pathways	Measles
Ruulm.H087200.1	ko05164	KEGG pathways	Influenza A
Ruulm.H086900.1	ko04010	KEGG pathways	MAPK signaling pathway
Ruulm.H086900.1	ko04016	KEGG pathways	MAPK signaling pathway - plant
Ruulm.H086900.1	ko04064	KEGG pathways	NF-kappa B signaling pathway
Ruulm.H086900.1	ko04620	KEGG pathways	Toll-like receptor signaling pathway
Ruulm.H086900.1	ko04621	KEGG pathways	NOD-like receptor signaling pathway
Ruulm.H086900.1	ko04624	KEGG pathways	Toll and Imd signaling pathway
Ruulm.H086900.1	ko04626	KEGG pathways	Plant-pathogen interaction
Ruulm.H086900.1	ko04722	KEGG pathways	Neurotrophin signaling pathway
Ruulm.H086900.1	ko05133	KEGG pathways	Pertussis
Ruulm.H086900.1	ko05140	KEGG pathways	Leishmaniasis
Ruulm.H086900.1	ko05142	KEGG pathways	Chagas disease
Ruulm.H086900.1	ko05145	KEGG pathways	Toxoplasmosis
Ruulm.H086900.1	ko05152	KEGG pathways	Tuberculosis
Ruulm.H086900.1	ko05162	KEGG pathways	Measles
Ruulm.H086900.1	ko05164	KEGG pathways	Influenza A
Ruulm.H087400.1	ko00780	KEGG pathways	Biotin metabolism
Ruulm.H087400.1	ko01100	KEGG pathways	Metabolic pathways
Ruulm.H087500.1	ko00780	KEGG pathways	Biotin metabolism
Ruulm.H087500.1	ko01100	KEGG pathways	Metabolic pathways
Ruulm.H086700.1	ko04010	KEGG pathways	MAPK signaling pathway
Ruulm.H086700.1	ko04016	KEGG pathways	MAPK signaling pathway - plant
Ruulm.H086700.1	ko04064	KEGG pathways	NF-kappa B signaling pathway
Ruulm.H086700.1	ko04620	KEGG pathways	Toll-like receptor signaling pathway
Ruulm.H086700.1	ko04621	KEGG pathways	NOD-like receptor signaling pathway
Ruulm.H086700.1	ko04624	KEGG pathways	Toll and Imd signaling pathway
Ruulm.H086700.1	ko04626	KEGG pathways	Plant-pathogen interaction
Ruulm.H086700.1	ko04722	KEGG pathways	Neurotrophin signaling pathway
Ruulm.H086700.1	ko05133	KEGG pathways	Pertussis
Ruulm.H086700.1	ko05140	KEGG pathways	Leishmaniasis
Ruulm.H086700.1	ko05142	KEGG pathways	Chagas disease
Ruulm.H086700.1	ko05145	KEGG pathways	Toxoplasmosis
Ruulm.H086700.1	ko05152	KEGG pathways	Tuberculosis
Ruulm.H086700.1	ko05162	KEGG pathways	Measles
Ruulm.H086700.1	ko05164	KEGG pathways	Influenza A
Ruulm.H086700.1	ko05169	KEGG pathways	Epstein-Barr virus infection
Ruulm.H163600.1	ko04330	KEGG pathways	Notch signaling pathway
Ruulm.H163600.1	ko05010	KEGG pathways	Alzheimer disease
Ruulm.H163600.2	ko04330	KEGG pathways	Notch signaling pathway
Ruulm.H163600.2	ko05010	KEGG pathways	Alzheimer disease
Ruulm.H164700.1	ko00480	KEGG pathways	Glutathione metabolism
Ruulm.H164700.1	ko00980	KEGG pathways	Metabolism of xenobiotics by cytochrome P450
Ruulm.H164700.1	ko00982	KEGG pathways	Drug metabolism - cytochrome P450
Ruulm.H164700.1	ko00983	KEGG pathways	Drug metabolism - other enzymes
Ruulm.H164700.1	ko01524	KEGG pathways	Platinum drug resistance
Ruulm.H164700.1	ko05200	KEGG pathways	Pathways in cancer
Ruulm.H164700.1	ko05204	KEGG pathways	Chemical carcinogenesis - DNA adducts
Ruulm.H164700.1	ko05225	KEGG pathways	Hepatocellular carcinoma
Ruulm.H164700.1	ko05418	KEGG pathways	Fluid shear stress and atherosclerosis
Ruulm.H163300.1	ko00020	KEGG pathways	Citrate cycle (TCA cycle)
Ruulm.H163300.1	ko00190	KEGG pathways	Oxidative phosphorylation
Ruulm.H163300.1	ko01100	KEGG pathways	Metabolic pathways
Ruulm.H163300.1	ko01110	KEGG pathways	Biosynthesis of secondary metabolites
Ruulm.H163300.1	ko01120	KEGG pathways	Microbial metabolism in diverse environments
Ruulm.H163300.1	ko01130	KEGG pathways	Biosynthesis of antibiotics
Ruulm.H163300.1	ko01200	KEGG pathways	Carbon metabolism
Ruulm.H163300.1	ko03015	KEGG pathways	mRNA surveillance pathway
Ruulm.H163300.1	ko03040	KEGG pathways	Spliceosome
Ruulm.H163300.1	ko04714	KEGG pathways	Thermogenesis
Ruulm.H163300.1	ko04932	KEGG pathways	Non-alcoholic fatty liver disease
Ruulm.H163300.1	ko05010	KEGG pathways	Alzheimer disease
Ruulm.H163300.1	ko05012	KEGG pathways	Parkinson disease
Ruulm.H163300.1	ko05016	KEGG pathways	Huntington disease
Ruulm.H163900.1	ko03040	KEGG pathways	Spliceosome
Ruulm.H163900.2	ko03040	KEGG pathways	Spliceosome
Ruulm.H164100.1	ko00940	KEGG pathways	Phenylpropanoid biosynthesis
Ruulm.H164100.1	ko01100	KEGG pathways	Metabolic pathways
Ruulm.H164100.1	ko01110	KEGG pathways	Biosynthesis of secondary metabolites
Ruulm.H163200.1	ko00670	KEGG pathways	One carbon pool by folate
Ruulm.H163200.1	ko00970	KEGG pathways	Aminoacyl-tRNA biosynthesis
Ruulm.H163700.1	ko03040	KEGG pathways	Spliceosome
Ruulm.H163700.2	ko03040	KEGG pathways	Spliceosome
Ruulm.H164600.1	ko00190	KEGG pathways	Oxidative phosphorylation
Ruulm.H164600.1	ko01100	KEGG pathways	Metabolic pathways
Ruulm.H164600.1	ko04714	KEGG pathways	Thermogenesis
Ruulm.H164600.1	ko04723	KEGG pathways	Retrograde endocannabinoid signaling
Ruulm.H164600.1	ko04932	KEGG pathways	Non-alcoholic fatty liver disease
Ruulm.H164600.1	ko05010	KEGG pathways	Alzheimer disease
Ruulm.H164600.1	ko05012	KEGG pathways	Parkinson disease
Ruulm.H164600.1	ko05016	KEGG pathways	Huntington disease
Ruulm.H201300.1	ko00380	KEGG pathways	Tryptophan metabolism
Ruulm.H201300.1	ko00630	KEGG pathways	Glyoxylate and dicarboxylate metabolism
Ruulm.H201300.1	ko01110	KEGG pathways	Biosynthesis of secondary metabolites
Ruulm.H201300.1	ko01130	KEGG pathways	Biosynthesis of antibiotics
Ruulm.H201300.1	ko01200	KEGG pathways	Carbon metabolism
Ruulm.H201300.1	ko04011	KEGG pathways	MAPK signaling pathway - yeast
Ruulm.H201300.1	ko04016	KEGG pathways	MAPK signaling pathway - plant
Ruulm.H201300.1	ko04068	KEGG pathways	FoxO signaling pathway
Ruulm.H201300.1	ko04146	KEGG pathways	Peroxisome
Ruulm.H201300.1	ko04211	KEGG pathways	Longevity regulating pathway
Ruulm.H201300.1	ko04212	KEGG pathways	Longevity regulating pathway - worm
Ruulm.H201300.1	ko04213	KEGG pathways	Longevity regulating pathway - multiple species
Ruulm.H201300.1	ko05014	KEGG pathways	Amyotrophic lateral sclerosis
Ruulm.H201500.1	ko04142	KEGG pathways	Lysosome
Ruulm.H201500.1	ko04979	KEGG pathways	Cholesterol metabolism
Ruulm.H169500.1	ko03050	KEGG pathways	Proteasome
Ruulm.H169500.1	ko05169	KEGG pathways	Epstein-Barr virus infection
Ruulm.H166200.1	ko04140	KEGG pathways	Autophagy - animal
Ruulm.H166200.1	ko04142	KEGG pathways	Lysosome
Ruulm.H166200.1	ko04210	KEGG pathways	Apoptosis
Ruulm.H166200.1	ko04612	KEGG pathways	Antigen processing and presentation
Ruulm.H166200.1	ko04621	KEGG pathways	NOD-like receptor signaling pathway
Ruulm.H166200.1	ko04924	KEGG pathways	Renin secretion
Ruulm.H166200.2	ko04140	KEGG pathways	Autophagy - animal
Ruulm.H166200.2	ko04142	KEGG pathways	Lysosome
Ruulm.H166200.2	ko04210	KEGG pathways	Apoptosis
Ruulm.H166200.2	ko04612	KEGG pathways	Antigen processing and presentation
Ruulm.H166200.2	ko04621	KEGG pathways	NOD-like receptor signaling pathway
Ruulm.H166200.2	ko04924	KEGG pathways	Renin secretion
Ruulm.H167300.1	ko03440	KEGG pathways	Homologous recombination
Ruulm.H167300.1	ko03460	KEGG pathways	Fanconi anemia pathway
Ruulm.H167300.1	ko05200	KEGG pathways	Pathways in cancer
Ruulm.H167300.1	ko05212	KEGG pathways	Pancreatic cancer
Ruulm.H167300.1	ko05224	KEGG pathways	Breast cancer
Ruulm.H170300.1	ko04120	KEGG pathways	Ubiquitin mediated proteolysis
Ruulm.H167200.1	ko00300	KEGG pathways	Lysine biosynthesis
Ruulm.H167200.1	ko01100	KEGG pathways	Metabolic pathways
Ruulm.H167200.1	ko01110	KEGG pathways	Biosynthesis of secondary metabolites
Ruulm.H167200.1	ko01120	KEGG pathways	Microbial metabolism in diverse environments
Ruulm.H167200.1	ko01130	KEGG pathways	Biosynthesis of antibiotics
Ruulm.H167200.1	ko01230	KEGG pathways	Biosynthesis of amino acids
Ruulm.H167200.2	ko00300	KEGG pathways	Lysine biosynthesis
Ruulm.H167200.2	ko01100	KEGG pathways	Metabolic pathways
Ruulm.H167200.2	ko01110	KEGG pathways	Biosynthesis of secondary metabolites
Ruulm.H167200.2	ko01120	KEGG pathways	Microbial metabolism in diverse environments
Ruulm.H167200.2	ko01130	KEGG pathways	Biosynthesis of antibiotics
Ruulm.H167200.2	ko01230	KEGG pathways	Biosynthesis of amino acids
Ruulm.H168900.1	ko03030	KEGG pathways	DNA replication
Ruulm.H168900.1	ko03420	KEGG pathways	Nucleotide excision repair
Ruulm.H168900.1	ko03430	KEGG pathways	Mismatch repair
Ruulm.H168900.1	ko03440	KEGG pathways	Homologous recombination
Ruulm.H168900.1	ko03460	KEGG pathways	Fanconi anemia pathway
Ruulm.H166900.1	ko02010	KEGG pathways	ABC transporters
Ruulm.H166900.1	ko04146	KEGG pathways	Peroxisome
Ruulm.H170100.1	ko00240	KEGG pathways	Pyrimidine metabolism
Ruulm.H170100.1	ko00250	KEGG pathways	Alanine, aspartate and glutamate metabolism
Ruulm.H170100.1	ko01100	KEGG pathways	Metabolic pathways
Ruulm.H167000.1	ko02010	KEGG pathways	ABC transporters
Ruulm.H167000.1	ko04146	KEGG pathways	Peroxisome
Ruulm.H169400.1	ko03050	KEGG pathways	Proteasome
Ruulm.H165500.1	ko00860	KEGG pathways	Porphyrin metabolism
Ruulm.H165500.1	ko01100	KEGG pathways	Metabolic pathways
Ruulm.H165500.1	ko01110	KEGG pathways	Biosynthesis of secondary metabolites
Ruulm.H165500.2	ko00860	KEGG pathways	Porphyrin metabolism
Ruulm.H165500.2	ko01100	KEGG pathways	Metabolic pathways
Ruulm.H165500.2	ko01110	KEGG pathways	Biosynthesis of secondary metabolites
Ruulm.H088200.1	ko00500	KEGG pathways	Starch and sucrose metabolism
Ruulm.H088200.1	ko01100	KEGG pathways	Metabolic pathways
Ruulm.H088500.1	ko04626	KEGG pathways	Plant-pathogen interaction
Ruulm.H158500.1	ko00230	KEGG pathways	Purine metabolism
Ruulm.H158500.1	ko00240	KEGG pathways	Pyrimidine metabolism
Ruulm.H158500.1	ko01100	KEGG pathways	Metabolic pathways
Ruulm.H158500.1	ko03030	KEGG pathways	DNA replication
Ruulm.H158500.1	ko03410	KEGG pathways	Base excision repair
Ruulm.H158500.1	ko03420	KEGG pathways	Nucleotide excision repair
Ruulm.H158500.1	ko05166	KEGG pathways	Human T-cell leukemia virus 1 infection
Ruulm.H159200.1	ko00750	KEGG pathways	Vitamin B6 metabolism
Ruulm.H159300.1	ko04140	KEGG pathways	Autophagy - animal
Ruulm.H159300.1	ko04152	KEGG pathways	AMPK signaling pathway
Ruulm.H159300.1	ko04211	KEGG pathways	Longevity regulating pathway
Ruulm.H159300.1	ko04920	KEGG pathways	Adipocytokine signaling pathway
Ruulm.H159300.1	ko04921	KEGG pathways	Oxytocin signaling pathway
Ruulm.H159300.1	ko05034	KEGG pathways	Alcoholism
Ruulm.H159300.2	ko04140	KEGG pathways	Autophagy - animal
Ruulm.H159300.2	ko04152	KEGG pathways	AMPK signaling pathway
Ruulm.H159300.2	ko04211	KEGG pathways	Longevity regulating pathway
Ruulm.H159300.2	ko04920	KEGG pathways	Adipocytokine signaling pathway
Ruulm.H159300.2	ko04921	KEGG pathways	Oxytocin signaling pathway
Ruulm.H159300.2	ko05034	KEGG pathways	Alcoholism
Ruulm.H159300.3	ko04140	KEGG pathways	Autophagy - animal
Ruulm.H159300.3	ko04152	KEGG pathways	AMPK signaling pathway
Ruulm.H159300.3	ko04211	KEGG pathways	Longevity regulating pathway
Ruulm.H159300.3	ko04920	KEGG pathways	Adipocytokine signaling pathway
Ruulm.H159300.3	ko04921	KEGG pathways	Oxytocin signaling pathway
Ruulm.H159300.3	ko05034	KEGG pathways	Alcoholism
Ruulm.H116800.1	ko04016	KEGG pathways	MAPK signaling pathway - plant
Ruulm.H116800.1	ko04075	KEGG pathways	Plant hormone signal transduction
Ruulm.H116800.1	ko04931	KEGG pathways	Insulin resistance
Ruulm.H116800.2	ko04016	KEGG pathways	MAPK signaling pathway - plant
Ruulm.H116800.2	ko04075	KEGG pathways	Plant hormone signal transduction
Ruulm.H116800.2	ko04931	KEGG pathways	Insulin resistance
Ruulm.H116900.1	ko04626	KEGG pathways	Plant-pathogen interaction
Ruulm.H116600.1	ko03040	KEGG pathways	Spliceosome
Ruulm.H020600.1	ko01521	KEGG pathways	EGFR tyrosine kinase inhibitor resistance
Ruulm.H020600.1	ko01522	KEGG pathways	Endocrine resistance
Ruulm.H020600.1	ko04012	KEGG pathways	ErbB signaling pathway
Ruulm.H020600.1	ko04066	KEGG pathways	HIF-1 signaling pathway
Ruulm.H020600.1	ko04072	KEGG pathways	Phospholipase D signaling pathway
Ruulm.H020600.1	ko04136	KEGG pathways	Autophagy - other
Ruulm.H020600.1	ko04138	KEGG pathways	Autophagy - yeast
Ruulm.H020600.1	ko04139	KEGG pathways	Mitophagy - yeast
Ruulm.H020600.1	ko04140	KEGG pathways	Autophagy - animal
Ruulm.H020600.1	ko04150	KEGG pathways	mTOR signaling pathway
Ruulm.H020600.1	ko04151	KEGG pathways	PI3K-Akt signaling pathway
Ruulm.H020600.1	ko04152	KEGG pathways	AMPK signaling pathway
Ruulm.H020600.1	ko04211	KEGG pathways	Longevity regulating pathway
Ruulm.H020600.1	ko04212	KEGG pathways	Longevity regulating pathway - worm
Ruulm.H020600.1	ko04213	KEGG pathways	Longevity regulating pathway - multiple species
Ruulm.H020600.1	ko04218	KEGG pathways	Cellular senescence
Ruulm.H020600.1	ko04371	KEGG pathways	Apelin signaling pathway
Ruulm.H020600.1	ko04630	KEGG pathways	JAK-STAT signaling pathway
Ruulm.H020600.1	ko04659	KEGG pathways	Th17 cell differentiation
Ruulm.H020600.1	ko04714	KEGG pathways	Thermogenesis
Ruulm.H020600.1	ko04910	KEGG pathways	Insulin signaling pathway
Ruulm.H020600.1	ko04919	KEGG pathways	Thyroid hormone signaling pathway
Ruulm.H020600.1	ko04920	KEGG pathways	Adipocytokine signaling pathway
Ruulm.H020600.1	ko04930	KEGG pathways	Type II diabetes mellitus
Ruulm.H020600.1	ko04931	KEGG pathways	Insulin resistance
Ruulm.H020600.1	ko05165	KEGG pathways	Human papillomavirus infection
Ruulm.H020600.1	ko05167	KEGG pathways	Kaposi sarcoma-associated herpesvirus infection
Ruulm.H020600.1	ko05200	KEGG pathways	Pathways in cancer
Ruulm.H020600.1	ko05205	KEGG pathways	Proteoglycans in cancer
Ruulm.H020600.1	ko05206	KEGG pathways	MicroRNAs in cancer
Ruulm.H020600.1	ko05210	KEGG pathways	Colorectal cancer
Ruulm.H020600.1	ko05212	KEGG pathways	Pancreatic cancer
Ruulm.H020600.1	ko05214	KEGG pathways	Glioma
Ruulm.H020600.1	ko05215	KEGG pathways	Prostate cancer
Ruulm.H020600.1	ko05221	KEGG pathways	Acute myeloid leukemia
Ruulm.H020600.1	ko05224	KEGG pathways	Breast cancer
Ruulm.H020600.1	ko05225	KEGG pathways	Hepatocellular carcinoma
Ruulm.H020600.1	ko05226	KEGG pathways	Gastric cancer
Ruulm.H020600.1	ko05230	KEGG pathways	Central carbon metabolism in cancer
Ruulm.H020600.1	ko05231	KEGG pathways	Choline metabolism in cancer
Ruulm.H021200.1	ko03008	KEGG pathways	Ribosome biogenesis in eukaryotes
Ruulm.H021200.1	ko03013	KEGG pathways	Nucleocytoplasmic transport
Ruulm.H021800.1	ko03010	KEGG pathways	Ribosome
Ruulm.H020500.1	ko00053	KEGG pathways	Ascorbate and aldarate metabolism
Ruulm.H020500.1	ko00340	KEGG pathways	Histidine metabolism
Ruulm.H020500.1	ko00562	KEGG pathways	Inositol phosphate metabolism
Ruulm.H020500.1	ko01100	KEGG pathways	Metabolic pathways
Ruulm.H020500.1	ko01110	KEGG pathways	Biosynthesis of secondary metabolites
Ruulm.H020500.1	ko01230	KEGG pathways	Biosynthesis of amino acids
Ruulm.H020500.1	ko04070	KEGG pathways	Phosphatidylinositol signaling system
Ruulm.H020700.1	ko01521	KEGG pathways	EGFR tyrosine kinase inhibitor resistance
Ruulm.H020700.1	ko01522	KEGG pathways	Endocrine resistance
Ruulm.H020700.1	ko04012	KEGG pathways	ErbB signaling pathway
Ruulm.H020700.1	ko04066	KEGG pathways	HIF-1 signaling pathway
Ruulm.H020700.1	ko04072	KEGG pathways	Phospholipase D signaling pathway
Ruulm.H020700.1	ko04136	KEGG pathways	Autophagy - other
Ruulm.H020700.1	ko04138	KEGG pathways	Autophagy - yeast
Ruulm.H020700.1	ko04139	KEGG pathways	Mitophagy - yeast
Ruulm.H020700.1	ko04140	KEGG pathways	Autophagy - animal
Ruulm.H020700.1	ko04150	KEGG pathways	mTOR signaling pathway
Ruulm.H020700.1	ko04151	KEGG pathways	PI3K-Akt signaling pathway
Ruulm.H020700.1	ko04152	KEGG pathways	AMPK signaling pathway
Ruulm.H020700.1	ko04211	KEGG pathways	Longevity regulating pathway
Ruulm.H020700.1	ko04212	KEGG pathways	Longevity regulating pathway - worm
Ruulm.H020700.1	ko04213	KEGG pathways	Longevity regulating pathway - multiple species
Ruulm.H020700.1	ko04218	KEGG pathways	Cellular senescence
Ruulm.H020700.1	ko04371	KEGG pathways	Apelin signaling pathway
Ruulm.H020700.1	ko04630	KEGG pathways	JAK-STAT signaling pathway
Ruulm.H020700.1	ko04659	KEGG pathways	Th17 cell differentiation
Ruulm.H020700.1	ko04714	KEGG pathways	Thermogenesis
Ruulm.H020700.1	ko04910	KEGG pathways	Insulin signaling pathway
Ruulm.H020700.1	ko04919	KEGG pathways	Thyroid hormone signaling pathway
Ruulm.H020700.1	ko04920	KEGG pathways	Adipocytokine signaling pathway
Ruulm.H020700.1	ko04930	KEGG pathways	Type II diabetes mellitus
Ruulm.H020700.1	ko04931	KEGG pathways	Insulin resistance
Ruulm.H020700.1	ko05165	KEGG pathways	Human papillomavirus infection
Ruulm.H020700.1	ko05167	KEGG pathways	Kaposi sarcoma-associated herpesvirus infection
Ruulm.H020700.1	ko05200	KEGG pathways	Pathways in cancer
Ruulm.H020700.1	ko05205	KEGG pathways	Proteoglycans in cancer
Ruulm.H020700.1	ko05206	KEGG pathways	MicroRNAs in cancer
Ruulm.H020700.1	ko05210	KEGG pathways	Colorectal cancer
Ruulm.H020700.1	ko05212	KEGG pathways	Pancreatic cancer
Ruulm.H020700.1	ko05214	KEGG pathways	Glioma
Ruulm.H020700.1	ko05215	KEGG pathways	Prostate cancer
Ruulm.H020700.1	ko05221	KEGG pathways	Acute myeloid leukemia
Ruulm.H020700.1	ko05224	KEGG pathways	Breast cancer
Ruulm.H020700.1	ko05225	KEGG pathways	Hepatocellular carcinoma
Ruulm.H020700.1	ko05226	KEGG pathways	Gastric cancer
Ruulm.H020700.1	ko05230	KEGG pathways	Central carbon metabolism in cancer
Ruulm.H020700.1	ko05231	KEGG pathways	Choline metabolism in cancer
Ruulm.H024700.1	ko03010	KEGG pathways	Ribosome
Ruulm.H020400.1	ko04014	KEGG pathways	Ras signaling pathway
Ruulm.H024900.1	ko04075	KEGG pathways	Plant hormone signal transduction
Ruulm.H021400.1	ko03010	KEGG pathways	Ribosome
Ruulm.H021400.2	ko03010	KEGG pathways	Ribosome
Ruulm.H021400.3	ko03010	KEGG pathways	Ribosome
Ruulm.H021400.4	ko03010	KEGG pathways	Ribosome
Ruulm.H020300.1	ko04014	KEGG pathways	Ras signaling pathway
Ruulm.H021300.1	ko03010	KEGG pathways	Ribosome
Ruulm.H021300.2	ko03010	KEGG pathways	Ribosome
Ruulm.H021300.3	ko03010	KEGG pathways	Ribosome
Ruulm.H021300.4	ko03010	KEGG pathways	Ribosome
Ruulm.H132500.1	ko03010	KEGG pathways	Ribosome
Ruulm.H132500.2	ko03010	KEGG pathways	Ribosome
Ruulm.H132000.1	ko04141	KEGG pathways	Protein processing in endoplasmic reticulum
Ruulm.H134300.1	ko00905	KEGG pathways	Brassinosteroid biosynthesis
Ruulm.H134300.2	ko00905	KEGG pathways	Brassinosteroid biosynthesis
Ruulm.H134400.1	ko00040	KEGG pathways	Pentose and glucuronate interconversions
Ruulm.H134400.1	ko02024	KEGG pathways	Quorum sensing
Ruulm.H130900.1	ko04014	KEGG pathways	Ras signaling pathway
Ruulm.H131600.1	ko04141	KEGG pathways	Protein processing in endoplasmic reticulum
Ruulm.H131200.1	ko04014	KEGG pathways	Ras signaling pathway
Ruulm.H132700.1	ko04970	KEGG pathways	Salivary secretion
Ruulm.H133500.1	ko00592	KEGG pathways	alpha-Linolenic acid metabolism
Ruulm.H133500.1	ko01100	KEGG pathways	Metabolic pathways
Ruulm.H133500.1	ko01110	KEGG pathways	Biosynthesis of secondary metabolites
Ruulm.H133300.1	ko03440	KEGG pathways	Homologous recombination
Ruulm.H133300.1	ko03460	KEGG pathways	Fanconi anemia pathway
Ruulm.H131300.1	ko04014	KEGG pathways	Ras signaling pathway
Ruulm.H131800.1	ko04915	KEGG pathways	Estrogen signaling pathway
Ruulm.H131800.2	ko04915	KEGG pathways	Estrogen signaling pathway
Ruulm.H132100.1	ko00310	KEGG pathways	Lysine degradation
Ruulm.H132100.1	ko04211	KEGG pathways	Longevity regulating pathway
Ruulm.H134800.1	ko00906	KEGG pathways	Carotenoid biosynthesis
Ruulm.H134800.1	ko01100	KEGG pathways	Metabolic pathways
Ruulm.H134800.1	ko01110	KEGG pathways	Biosynthesis of secondary metabolites
Ruulm.H134800.2	ko00906	KEGG pathways	Carotenoid biosynthesis
Ruulm.H134800.2	ko01100	KEGG pathways	Metabolic pathways
Ruulm.H134800.2	ko01110	KEGG pathways	Biosynthesis of secondary metabolites
Ruulm.H134800.3	ko00906	KEGG pathways	Carotenoid biosynthesis
Ruulm.H134800.3	ko01100	KEGG pathways	Metabolic pathways
Ruulm.H134800.3	ko01110	KEGG pathways	Biosynthesis of secondary metabolites
Ruulm.H134100.1	ko00905	KEGG pathways	Brassinosteroid biosynthesis
Ruulm.H130500.1	ko04014	KEGG pathways	Ras signaling pathway
Ruulm.H135600.1	ko04626	KEGG pathways	Plant-pathogen interaction
Ruulm.H130800.1	ko04014	KEGG pathways	Ras signaling pathway
Ruulm.H133400.1	ko00592	KEGG pathways	alpha-Linolenic acid metabolism
Ruulm.H133400.1	ko01100	KEGG pathways	Metabolic pathways
Ruulm.H133400.1	ko01110	KEGG pathways	Biosynthesis of secondary metabolites
Ruulm.H134200.1	ko00942	KEGG pathways	Anthocyanin biosynthesis
Ruulm.H134900.1	ko00563	KEGG pathways	Glycosylphosphatidylinositol (GPI)-anchor biosynthesis
Ruulm.H134900.1	ko01100	KEGG pathways	Metabolic pathways
Ruulm.H134900.2	ko00563	KEGG pathways	Glycosylphosphatidylinositol (GPI)-anchor biosynthesis
Ruulm.H134900.2	ko01100	KEGG pathways	Metabolic pathways
Ruulm.H052900.1	ko00562	KEGG pathways	Inositol phosphate metabolism
Ruulm.H052900.1	ko00564	KEGG pathways	Glycerophospholipid metabolism
Ruulm.H052900.1	ko00565	KEGG pathways	Ether lipid metabolism
Ruulm.H052900.1	ko01100	KEGG pathways	Metabolic pathways
Ruulm.H052900.1	ko01110	KEGG pathways	Biosynthesis of secondary metabolites
Ruulm.H052900.1	ko02024	KEGG pathways	Quorum sensing
Ruulm.H052900.1	ko04919	KEGG pathways	Thyroid hormone signaling pathway
Ruulm.H053000.1	ko00514	KEGG pathways	Other types of O-glycan biosynthesis
Ruulm.H147100.1	ko00190	KEGG pathways	Oxidative phosphorylation
Ruulm.H147100.1	ko01100	KEGG pathways	Metabolic pathways
Ruulm.H147100.1	ko04260	KEGG pathways	Cardiac muscle contraction
Ruulm.H147100.1	ko04714	KEGG pathways	Thermogenesis
Ruulm.H147100.1	ko04932	KEGG pathways	Non-alcoholic fatty liver disease
Ruulm.H147100.1	ko05010	KEGG pathways	Alzheimer disease
Ruulm.H147100.1	ko05012	KEGG pathways	Parkinson disease
Ruulm.H147100.1	ko05016	KEGG pathways	Huntington disease
Ruulm.H146300.1	ko03040	KEGG pathways	Spliceosome
Ruulm.H146400.1	ko03040	KEGG pathways	Spliceosome
Ruulm.H049200.1	ko04120	KEGG pathways	Ubiquitin mediated proteolysis
Ruulm.H048800.1	ko04520	KEGG pathways	Adherens junction
Ruulm.H048800.1	ko04910	KEGG pathways	Insulin signaling pathway
Ruulm.H048800.1	ko04931	KEGG pathways	Insulin resistance
Ruulm.H049100.1	ko04014	KEGG pathways	Ras signaling pathway
Ruulm.H049100.1	ko04015	KEGG pathways	Rap1 signaling pathway
Ruulm.H049100.1	ko04016	KEGG pathways	MAPK signaling pathway - plant
Ruulm.H049100.1	ko04020	KEGG pathways	Calcium signaling pathway
Ruulm.H049100.1	ko04022	KEGG pathways	cGMP-PKG signaling pathway
Ruulm.H049100.1	ko04024	KEGG pathways	cAMP signaling pathway
Ruulm.H049100.1	ko04070	KEGG pathways	Phosphatidylinositol signaling system
Ruulm.H049100.1	ko04114	KEGG pathways	Oocyte meiosis
Ruulm.H049100.1	ko04218	KEGG pathways	Cellular senescence
Ruulm.H049100.1	ko04261	KEGG pathways	Adrenergic signaling in cardiomyocytes
Ruulm.H049100.1	ko04270	KEGG pathways	Vascular smooth muscle contraction
Ruulm.H049100.1	ko04371	KEGG pathways	Apelin signaling pathway
Ruulm.H049100.1	ko04626	KEGG pathways	Plant-pathogen interaction
Ruulm.H049100.1	ko04713	KEGG pathways	Circadian entrainment
Ruulm.H049100.1	ko04720	KEGG pathways	Long-term potentiation
Ruulm.H049100.1	ko04722	KEGG pathways	Neurotrophin signaling pathway
Ruulm.H049100.1	ko04728	KEGG pathways	Dopaminergic synapse
Ruulm.H049100.1	ko04740	KEGG pathways	Olfactory transduction
Ruulm.H049100.1	ko04744	KEGG pathways	Phototransduction
Ruulm.H049100.1	ko04745	KEGG pathways	Phototransduction - fly
Ruulm.H049100.1	ko04750	KEGG pathways	Inflammatory mediator regulation of TRP channels
Ruulm.H049100.1	ko04910	KEGG pathways	Insulin signaling pathway
Ruulm.H049100.1	ko04912	KEGG pathways	GnRH signaling pathway
Ruulm.H049100.1	ko04915	KEGG pathways	Estrogen signaling pathway
Ruulm.H049100.1	ko04916	KEGG pathways	Melanogenesis
Ruulm.H049100.1	ko04921	KEGG pathways	Oxytocin signaling pathway
Ruulm.H049100.1	ko04922	KEGG pathways	Glucagon signaling pathway
Ruulm.H049100.1	ko04924	KEGG pathways	Renin secretion
Ruulm.H049100.1	ko04925	KEGG pathways	Aldosterone synthesis and secretion
Ruulm.H049100.1	ko04970	KEGG pathways	Salivary secretion
Ruulm.H049100.1	ko04971	KEGG pathways	Gastric acid secretion
Ruulm.H049100.1	ko05010	KEGG pathways	Alzheimer disease
Ruulm.H049100.1	ko05031	KEGG pathways	Amphetamine addiction
Ruulm.H049100.1	ko05034	KEGG pathways	Alcoholism
Ruulm.H049100.1	ko05133	KEGG pathways	Pertussis
Ruulm.H049100.1	ko05152	KEGG pathways	Tuberculosis
Ruulm.H049100.1	ko05167	KEGG pathways	Kaposi sarcoma-associated herpesvirus infection
Ruulm.H049100.1	ko05200	KEGG pathways	Pathways in cancer
Ruulm.H049100.1	ko05214	KEGG pathways	Glioma
Ruulm.H049100.1	ko05418	KEGG pathways	Fluid shear stress and atherosclerosis
Ruulm.H048500.1	ko04520	KEGG pathways	Adherens junction
Ruulm.H048500.1	ko04910	KEGG pathways	Insulin signaling pathway
Ruulm.H048500.1	ko04931	KEGG pathways	Insulin resistance
Ruulm.H048500.2	ko04520	KEGG pathways	Adherens junction
Ruulm.H048500.2	ko04910	KEGG pathways	Insulin signaling pathway
Ruulm.H048500.2	ko04931	KEGG pathways	Insulin resistance
Ruulm.H048900.1	ko04011	KEGG pathways	MAPK signaling pathway - yeast
Ruulm.H048900.1	ko04392	KEGG pathways	Hippo signaling pathway - multiple species
Ruulm.H218200.1	ko00790	KEGG pathways	Folate biosynthesis
Ruulm.H035600.1	ko00600	KEGG pathways	Sphingolipid metabolism
Ruulm.H035600.1	ko01100	KEGG pathways	Metabolic pathways
Ruulm.H035600.1	ko04071	KEGG pathways	Sphingolipid signaling pathway
Ruulm.H035500.1	ko00010	KEGG pathways	Glycolysis / Gluconeogenesis
Ruulm.H035500.1	ko00680	KEGG pathways	Methane metabolism
Ruulm.H035500.1	ko01100	KEGG pathways	Metabolic pathways
Ruulm.H035500.1	ko01110	KEGG pathways	Biosynthesis of secondary metabolites
Ruulm.H035500.1	ko01120	KEGG pathways	Microbial metabolism in diverse environments
Ruulm.H035500.1	ko01130	KEGG pathways	Biosynthesis of antibiotics
Ruulm.H035500.1	ko01200	KEGG pathways	Carbon metabolism
Ruulm.H035500.1	ko01230	KEGG pathways	Biosynthesis of amino acids
Ruulm.H035500.1	ko03018	KEGG pathways	RNA degradation
Ruulm.H035500.1	ko04066	KEGG pathways	HIF-1 signaling pathway
Ruulm.H035200.1	ko03030	KEGG pathways	DNA replication
Ruulm.H035200.1	ko03410	KEGG pathways	Base excision repair
Ruulm.H035200.1	ko03420	KEGG pathways	Nucleotide excision repair
Ruulm.H035200.1	ko03430	KEGG pathways	Mismatch repair
Ruulm.H035200.1	ko04110	KEGG pathways	Cell cycle
Ruulm.H035200.1	ko04530	KEGG pathways	Tight junction
Ruulm.H035200.1	ko05161	KEGG pathways	Hepatitis B
Ruulm.H035200.1	ko05166	KEGG pathways	Human T-cell leukemia virus 1 infection
Ruulm.H035400.1	ko00010	KEGG pathways	Glycolysis / Gluconeogenesis
Ruulm.H035400.1	ko00680	KEGG pathways	Methane metabolism
Ruulm.H035400.1	ko01100	KEGG pathways	Metabolic pathways
Ruulm.H035400.1	ko01110	KEGG pathways	Biosynthesis of secondary metabolites
Ruulm.H035400.1	ko01120	KEGG pathways	Microbial metabolism in diverse environments
Ruulm.H035400.1	ko01130	KEGG pathways	Biosynthesis of antibiotics
Ruulm.H035400.1	ko01200	KEGG pathways	Carbon metabolism
Ruulm.H035400.1	ko01230	KEGG pathways	Biosynthesis of amino acids
Ruulm.H035400.1	ko03018	KEGG pathways	RNA degradation
Ruulm.H035400.1	ko04066	KEGG pathways	HIF-1 signaling pathway
Ruulm.H079900.1	ko03013	KEGG pathways	Nucleocytoplasmic transport
Ruulm.H079900.2	ko03013	KEGG pathways	Nucleocytoplasmic transport
Ruulm.H079900.3	ko03013	KEGG pathways	Nucleocytoplasmic transport
Ruulm.H178700.1	ko00860	KEGG pathways	Porphyrin metabolism
Ruulm.H178700.1	ko01100	KEGG pathways	Metabolic pathways
Ruulm.H178700.1	ko01110	KEGG pathways	Biosynthesis of secondary metabolites
Ruulm.H179600.1	ko00460	KEGG pathways	Cyanoamino acid metabolism
Ruulm.H179600.1	ko00500	KEGG pathways	Starch and sucrose metabolism
Ruulm.H179600.1	ko00940	KEGG pathways	Phenylpropanoid biosynthesis
Ruulm.H179600.1	ko01100	KEGG pathways	Metabolic pathways
Ruulm.H179600.1	ko01110	KEGG pathways	Biosynthesis of secondary metabolites
Ruulm.H179600.2	ko00460	KEGG pathways	Cyanoamino acid metabolism
Ruulm.H179600.2	ko00500	KEGG pathways	Starch and sucrose metabolism
Ruulm.H179600.2	ko00940	KEGG pathways	Phenylpropanoid biosynthesis
Ruulm.H179600.2	ko01100	KEGG pathways	Metabolic pathways
Ruulm.H179600.2	ko01110	KEGG pathways	Biosynthesis of secondary metabolites
Ruulm.H179600.3	ko00460	KEGG pathways	Cyanoamino acid metabolism
Ruulm.H179600.3	ko00500	KEGG pathways	Starch and sucrose metabolism
Ruulm.H179600.3	ko00940	KEGG pathways	Phenylpropanoid biosynthesis
Ruulm.H179600.3	ko01100	KEGG pathways	Metabolic pathways
Ruulm.H179600.3	ko01110	KEGG pathways	Biosynthesis of secondary metabolites
Ruulm.H180000.1	ko00500	KEGG pathways	Starch and sucrose metabolism
Ruulm.H180000.2	ko00500	KEGG pathways	Starch and sucrose metabolism
Ruulm.H180000.3	ko00500	KEGG pathways	Starch and sucrose metabolism
Ruulm.H178800.1	ko04136	KEGG pathways	Autophagy - other
Ruulm.H178800.1	ko04138	KEGG pathways	Autophagy - yeast
Ruulm.H178800.1	ko04140	KEGG pathways	Autophagy - animal
Ruulm.H178800.1	ko04371	KEGG pathways	Apelin signaling pathway
Ruulm.H179000.1	ko03018	KEGG pathways	RNA degradation
Ruulm.H057400.1	ko04626	KEGG pathways	Plant-pathogen interaction
Ruulm.H057900.1	ko03010	KEGG pathways	Ribosome
Ruulm.H057600.1	ko04626	KEGG pathways	Plant-pathogen interaction
Ruulm.H058900.1	ko04910	KEGG pathways	Insulin signaling pathway
Ruulm.H057100.1	ko04626	KEGG pathways	Plant-pathogen interaction
Ruulm.H058500.1	ko00052	KEGG pathways	Galactose metabolism
Ruulm.H058500.1	ko00511	KEGG pathways	Other glycan degradation
Ruulm.H058500.1	ko00600	KEGG pathways	Sphingolipid metabolism
Ruulm.H058500.1	ko01100	KEGG pathways	Metabolic pathways
Ruulm.H059200.1	ko04013	KEGG pathways	MAPK signaling pathway - fly
Ruulm.H059200.1	ko04015	KEGG pathways	Rap1 signaling pathway
Ruulm.H059200.1	ko04810	KEGG pathways	Regulation of actin cytoskeleton
Ruulm.H059200.1	ko05131	KEGG pathways	Shigellosis
Ruulm.H059200.1	ko05132	KEGG pathways	Salmonella infection
Ruulm.H057300.1	ko04626	KEGG pathways	Plant-pathogen interaction
Ruulm.H057800.1	ko00052	KEGG pathways	Galactose metabolism
Ruulm.H057800.1	ko00511	KEGG pathways	Other glycan degradation
Ruulm.H057800.1	ko00600	KEGG pathways	Sphingolipid metabolism
Ruulm.H057800.1	ko01100	KEGG pathways	Metabolic pathways
Ruulm.H057800.2	ko00052	KEGG pathways	Galactose metabolism
Ruulm.H057800.2	ko00511	KEGG pathways	Other glycan degradation
Ruulm.H057800.2	ko00600	KEGG pathways	Sphingolipid metabolism
Ruulm.H057800.2	ko01100	KEGG pathways	Metabolic pathways
Ruulm.H056600.1	ko04626	KEGG pathways	Plant-pathogen interaction
Ruulm.H056900.1	ko04626	KEGG pathways	Plant-pathogen interaction
Ruulm.H058000.1	ko04626	KEGG pathways	Plant-pathogen interaction
Ruulm.H058000.2	ko04626	KEGG pathways	Plant-pathogen interaction
Ruulm.H058000.3	ko04626	KEGG pathways	Plant-pathogen interaction
Ruulm.H099900.1	ko04144	KEGG pathways	Endocytosis
Ruulm.H099700.1	ko04016	KEGG pathways	MAPK signaling pathway - plant
Ruulm.H100000.1	ko00190	KEGG pathways	Oxidative phosphorylation
Ruulm.H100000.1	ko00195	KEGG pathways	Photosynthesis
Ruulm.H100000.1	ko01100	KEGG pathways	Metabolic pathways
Ruulm.H068100.1	ko04626	KEGG pathways	Plant-pathogen interaction
Ruulm.H068000.1	ko03022	KEGG pathways	Basal transcription factors
Ruulm.H068000.1	ko03420	KEGG pathways	Nucleotide excision repair
Ruulm.H117200.1	ko00941	KEGG pathways	Flavonoid biosynthesis
Ruulm.H117200.1	ko01100	KEGG pathways	Metabolic pathways
Ruulm.H117200.1	ko01110	KEGG pathways	Biosynthesis of secondary metabolites
Ruulm.H117200.2	ko00941	KEGG pathways	Flavonoid biosynthesis
Ruulm.H117200.2	ko01100	KEGG pathways	Metabolic pathways
Ruulm.H117200.2	ko01110	KEGG pathways	Biosynthesis of secondary metabolites
Ruulm.H207000.1	ko04721	KEGG pathways	Synaptic vesicle cycle
Ruulm.H205800.1	ko00010	KEGG pathways	Glycolysis / Gluconeogenesis
Ruulm.H205800.1	ko00071	KEGG pathways	Fatty acid degradation
Ruulm.H205800.1	ko00350	KEGG pathways	Tyrosine metabolism
Ruulm.H205800.1	ko00592	KEGG pathways	alpha-Linolenic acid metabolism
Ruulm.H205800.1	ko00625	KEGG pathways	Chloroalkane and chloroalkene degradation
Ruulm.H205800.1	ko00626	KEGG pathways	Naphthalene degradation
Ruulm.H205800.1	ko00830	KEGG pathways	Retinol metabolism
Ruulm.H205800.1	ko00980	KEGG pathways	Metabolism of xenobiotics by cytochrome P450
Ruulm.H205800.1	ko00982	KEGG pathways	Drug metabolism - cytochrome P450
Ruulm.H205800.1	ko01100	KEGG pathways	Metabolic pathways
Ruulm.H205800.1	ko01110	KEGG pathways	Biosynthesis of secondary metabolites
Ruulm.H205800.1	ko01120	KEGG pathways	Microbial metabolism in diverse environments
Ruulm.H205800.1	ko01130	KEGG pathways	Biosynthesis of antibiotics
Ruulm.H205800.1	ko01220	KEGG pathways	Degradation of aromatic compounds
Ruulm.H205800.2	ko00010	KEGG pathways	Glycolysis / Gluconeogenesis
Ruulm.H205800.2	ko00071	KEGG pathways	Fatty acid degradation
Ruulm.H205800.2	ko00350	KEGG pathways	Tyrosine metabolism
Ruulm.H205800.2	ko00592	KEGG pathways	alpha-Linolenic acid metabolism
Ruulm.H205800.2	ko00625	KEGG pathways	Chloroalkane and chloroalkene degradation
Ruulm.H205800.2	ko00626	KEGG pathways	Naphthalene degradation
Ruulm.H205800.2	ko00830	KEGG pathways	Retinol metabolism
Ruulm.H205800.2	ko00980	KEGG pathways	Metabolism of xenobiotics by cytochrome P450
Ruulm.H205800.2	ko00982	KEGG pathways	Drug metabolism - cytochrome P450
Ruulm.H205800.2	ko01100	KEGG pathways	Metabolic pathways
Ruulm.H205800.2	ko01110	KEGG pathways	Biosynthesis of secondary metabolites
Ruulm.H205800.2	ko01120	KEGG pathways	Microbial metabolism in diverse environments
Ruulm.H205800.2	ko01130	KEGG pathways	Biosynthesis of antibiotics
Ruulm.H205800.2	ko01220	KEGG pathways	Degradation of aromatic compounds
Ruulm.H206000.1	ko00010	KEGG pathways	Glycolysis / Gluconeogenesis
Ruulm.H206000.1	ko00071	KEGG pathways	Fatty acid degradation
Ruulm.H206000.1	ko00350	KEGG pathways	Tyrosine metabolism
Ruulm.H206000.1	ko00592	KEGG pathways	alpha-Linolenic acid metabolism
Ruulm.H206000.1	ko01100	KEGG pathways	Metabolic pathways
Ruulm.H206000.1	ko01110	KEGG pathways	Biosynthesis of secondary metabolites
Ruulm.H206000.1	ko01120	KEGG pathways	Microbial metabolism in diverse environments
Ruulm.H206000.2	ko00010	KEGG pathways	Glycolysis / Gluconeogenesis
Ruulm.H206000.2	ko00071	KEGG pathways	Fatty acid degradation
Ruulm.H206000.2	ko00350	KEGG pathways	Tyrosine metabolism
Ruulm.H206000.2	ko00592	KEGG pathways	alpha-Linolenic acid metabolism
Ruulm.H206000.2	ko01100	KEGG pathways	Metabolic pathways
Ruulm.H206000.2	ko01110	KEGG pathways	Biosynthesis of secondary metabolites
Ruulm.H206000.2	ko01120	KEGG pathways	Microbial metabolism in diverse environments
Ruulm.H209100.1	ko00942	KEGG pathways	Anthocyanin biosynthesis
Ruulm.H209100.1	ko01100	KEGG pathways	Metabolic pathways
Ruulm.H209100.1	ko01110	KEGG pathways	Biosynthesis of secondary metabolites
Ruulm.H208700.1	ko04068	KEGG pathways	FoxO signaling pathway
Ruulm.H208700.1	ko04140	KEGG pathways	Autophagy - animal
Ruulm.H208700.1	ko04150	KEGG pathways	mTOR signaling pathway
Ruulm.H208700.1	ko04151	KEGG pathways	PI3K-Akt signaling pathway
Ruulm.H208700.1	ko04152	KEGG pathways	AMPK signaling pathway
Ruulm.H208700.1	ko04211	KEGG pathways	Longevity regulating pathway
Ruulm.H208700.1	ko04213	KEGG pathways	Longevity regulating pathway - multiple species
Ruulm.H208700.1	ko04371	KEGG pathways	Apelin signaling pathway
Ruulm.H208700.1	ko04530	KEGG pathways	Tight junction
Ruulm.H208700.1	ko04710	KEGG pathways	Circadian rhythm
Ruulm.H208700.1	ko04714	KEGG pathways	Thermogenesis
Ruulm.H208700.1	ko04910	KEGG pathways	Insulin signaling pathway
Ruulm.H208700.1	ko04920	KEGG pathways	Adipocytokine signaling pathway
Ruulm.H208700.1	ko04921	KEGG pathways	Oxytocin signaling pathway
Ruulm.H208700.1	ko04922	KEGG pathways	Glucagon signaling pathway
Ruulm.H208700.1	ko04931	KEGG pathways	Insulin resistance
Ruulm.H208700.1	ko04932	KEGG pathways	Non-alcoholic fatty liver disease
Ruulm.H208700.1	ko05410	KEGG pathways	Hypertrophic cardiomyopathy
Ruulm.H208700.1	ko05418	KEGG pathways	Fluid shear stress and atherosclerosis
Ruulm.H208600.1	ko00040	KEGG pathways	Pentose and glucuronate interconversions
Ruulm.H208600.1	ko00051	KEGG pathways	Fructose and mannose metabolism
Ruulm.H208600.1	ko01100	KEGG pathways	Metabolic pathways
Ruulm.H208300.1	ko00730	KEGG pathways	Thiamine metabolism
Ruulm.H208300.1	ko00900	KEGG pathways	Terpenoid backbone biosynthesis
Ruulm.H208300.1	ko01100	KEGG pathways	Metabolic pathways
Ruulm.H208300.1	ko01110	KEGG pathways	Biosynthesis of secondary metabolites
Ruulm.H208300.1	ko01130	KEGG pathways	Biosynthesis of antibiotics
Ruulm.H208200.1	ko00460	KEGG pathways	Cyanoamino acid metabolism
Ruulm.H208200.1	ko01110	KEGG pathways	Biosynthesis of secondary metabolites
Ruulm.2G039800.1	ko04110	KEGG pathways	Cell cycle
Ruulm.2G039800.1	ko04152	KEGG pathways	AMPK signaling pathway
Ruulm.2G039800.1	ko04218	KEGG pathways	Cellular senescence
Ruulm.2G039800.1	ko04914	KEGG pathways	Progesterone-mediated oocyte maturation
Ruulm.2G039800.1	ko05161	KEGG pathways	Hepatitis B
Ruulm.2G039800.1	ko05165	KEGG pathways	Human papillomavirus infection
Ruulm.2G039800.1	ko05169	KEGG pathways	Epstein-Barr virus infection
Ruulm.2G039800.1	ko05203	KEGG pathways	Viral carcinogenesis
Ruulm.2G223200.1	ko04144	KEGG pathways	Endocytosis
Ruulm.2G223200.1	ko04217	KEGG pathways	Necroptosis
Ruulm.2G223200.2	ko04144	KEGG pathways	Endocytosis
Ruulm.2G223200.2	ko04217	KEGG pathways	Necroptosis
Ruulm.2G265000.1	ko03040	KEGG pathways	Spliceosome
Ruulm.2G265000.1	ko04657	KEGG pathways	IL-17 signaling pathway
Ruulm.2G265000.1	ko05168	KEGG pathways	Herpes simplex virus 1 infection
Ruulm.2G373800.1	ko03008	KEGG pathways	Ribosome biogenesis in eukaryotes
Ruulm.2G373800.1	ko03018	KEGG pathways	RNA degradation
Ruulm.2G373800.2	ko03008	KEGG pathways	Ribosome biogenesis in eukaryotes
Ruulm.2G373800.2	ko03018	KEGG pathways	RNA degradation
Ruulm.2G373800.3	ko03008	KEGG pathways	Ribosome biogenesis in eukaryotes
Ruulm.2G373800.3	ko03018	KEGG pathways	RNA degradation
Ruulm.2G373800.4	ko03008	KEGG pathways	Ribosome biogenesis in eukaryotes
Ruulm.2G373800.4	ko03018	KEGG pathways	RNA degradation
Ruulm.2G337600.1	ko04110	KEGG pathways	Cell cycle
Ruulm.2G337600.1	ko04111	KEGG pathways	Cell cycle - yeast
Ruulm.2G337600.1	ko04113	KEGG pathways	Meiosis - yeast
Ruulm.2G049400.1	ko00513	KEGG pathways	Various types of N-glycan biosynthesis
Ruulm.2G049400.1	ko01100	KEGG pathways	Metabolic pathways
Ruulm.2G049400.2	ko00513	KEGG pathways	Various types of N-glycan biosynthesis
Ruulm.2G049400.2	ko01100	KEGG pathways	Metabolic pathways
Ruulm.2G072300.1	ko00510	KEGG pathways	N-Glycan biosynthesis
Ruulm.2G072300.1	ko00513	KEGG pathways	Various types of N-glycan biosynthesis
Ruulm.2G072300.1	ko01100	KEGG pathways	Metabolic pathways
Ruulm.2G072300.1	ko04141	KEGG pathways	Protein processing in endoplasmic reticulum
Ruulm.2G131300.1	ko00230	KEGG pathways	Purine metabolism
Ruulm.2G131300.1	ko00250	KEGG pathways	Alanine, aspartate and glutamate metabolism
Ruulm.2G131300.1	ko01100	KEGG pathways	Metabolic pathways
Ruulm.2G131300.2	ko00230	KEGG pathways	Purine metabolism
Ruulm.2G131300.2	ko00250	KEGG pathways	Alanine, aspartate and glutamate metabolism
Ruulm.2G131300.2	ko01100	KEGG pathways	Metabolic pathways
Ruulm.2G210200.1	ko00380	KEGG pathways	Tryptophan metabolism
Ruulm.2G210200.1	ko01100	KEGG pathways	Metabolic pathways
Ruulm.2G002700.1	ko00500	KEGG pathways	Starch and sucrose metabolism
Ruulm.2G002700.1	ko01100	KEGG pathways	Metabolic pathways
Ruulm.2G209000.1	ko00195	KEGG pathways	Photosynthesis
Ruulm.2G209000.1	ko01100	KEGG pathways	Metabolic pathways
Ruulm.2G276300.1	ko00061	KEGG pathways	Fatty acid biosynthesis
Ruulm.2G276300.1	ko00071	KEGG pathways	Fatty acid degradation
Ruulm.2G276300.1	ko01100	KEGG pathways	Metabolic pathways
Ruulm.2G276300.1	ko01212	KEGG pathways	Fatty acid metabolism
Ruulm.2G276300.1	ko02024	KEGG pathways	Quorum sensing
Ruulm.2G276300.1	ko03320	KEGG pathways	PPAR signaling pathway
Ruulm.2G276300.1	ko04146	KEGG pathways	Peroxisome
Ruulm.2G276300.1	ko04216	KEGG pathways	Ferroptosis
Ruulm.2G276300.1	ko04714	KEGG pathways	Thermogenesis
Ruulm.2G276300.1	ko04920	KEGG pathways	Adipocytokine signaling pathway
Ruulm.2G211400.1	ko00380	KEGG pathways	Tryptophan metabolism
Ruulm.2G211400.1	ko01100	KEGG pathways	Metabolic pathways
Ruulm.2G358800.1	ko00982	KEGG pathways	Drug metabolism - cytochrome P450
Ruulm.2G358800.1	ko01120	KEGG pathways	Microbial metabolism in diverse environments
Ruulm.2G023400.1	ko01521	KEGG pathways	EGFR tyrosine kinase inhibitor resistance
Ruulm.2G023400.1	ko01522	KEGG pathways	Endocrine resistance
Ruulm.2G023400.1	ko04012	KEGG pathways	ErbB signaling pathway
Ruulm.2G023400.1	ko04066	KEGG pathways	HIF-1 signaling pathway
Ruulm.2G023400.1	ko04072	KEGG pathways	Phospholipase D signaling pathway
Ruulm.2G023400.1	ko04136	KEGG pathways	Autophagy - other
Ruulm.2G023400.1	ko04138	KEGG pathways	Autophagy - yeast
Ruulm.2G023400.1	ko04139	KEGG pathways	Mitophagy - yeast
Ruulm.2G023400.1	ko04140	KEGG pathways	Autophagy - animal
Ruulm.2G023400.1	ko04150	KEGG pathways	mTOR signaling pathway
Ruulm.2G023400.1	ko04151	KEGG pathways	PI3K-Akt signaling pathway
Ruulm.2G023400.1	ko04152	KEGG pathways	AMPK signaling pathway
Ruulm.2G023400.1	ko04211	KEGG pathways	Longevity regulating pathway
Ruulm.2G023400.1	ko04212	KEGG pathways	Longevity regulating pathway - worm
Ruulm.2G023400.1	ko04213	KEGG pathways	Longevity regulating pathway - multiple species
Ruulm.2G023400.1	ko04218	KEGG pathways	Cellular senescence
Ruulm.2G023400.1	ko04371	KEGG pathways	Apelin signaling pathway
Ruulm.2G023400.1	ko04630	KEGG pathways	JAK-STAT signaling pathway
Ruulm.2G023400.1	ko04659	KEGG pathways	Th17 cell differentiation
Ruulm.2G023400.1	ko04714	KEGG pathways	Thermogenesis
Ruulm.2G023400.1	ko04910	KEGG pathways	Insulin signaling pathway
Ruulm.2G023400.1	ko04919	KEGG pathways	Thyroid hormone signaling pathway
Ruulm.2G023400.1	ko04920	KEGG pathways	Adipocytokine signaling pathway
Ruulm.2G023400.1	ko04930	KEGG pathways	Type II diabetes mellitus
Ruulm.2G023400.1	ko04931	KEGG pathways	Insulin resistance
Ruulm.2G023400.1	ko05165	KEGG pathways	Human papillomavirus infection
Ruulm.2G023400.1	ko05167	KEGG pathways	Kaposi sarcoma-associated herpesvirus infection
Ruulm.2G023400.1	ko05200	KEGG pathways	Pathways in cancer
Ruulm.2G023400.1	ko05205	KEGG pathways	Proteoglycans in cancer
Ruulm.2G023400.1	ko05206	KEGG pathways	MicroRNAs in cancer
Ruulm.2G023400.1	ko05210	KEGG pathways	Colorectal cancer
Ruulm.2G023400.1	ko05212	KEGG pathways	Pancreatic cancer
Ruulm.2G023400.1	ko05214	KEGG pathways	Glioma
Ruulm.2G023400.1	ko05215	KEGG pathways	Prostate cancer
Ruulm.2G023400.1	ko05221	KEGG pathways	Acute myeloid leukemia
Ruulm.2G023400.1	ko05224	KEGG pathways	Breast cancer
Ruulm.2G023400.1	ko05225	KEGG pathways	Hepatocellular carcinoma
Ruulm.2G023400.1	ko05226	KEGG pathways	Gastric cancer
Ruulm.2G023400.1	ko05230	KEGG pathways	Central carbon metabolism in cancer
Ruulm.2G023400.1	ko05231	KEGG pathways	Choline metabolism in cancer
Ruulm.2G279100.1	ko00053	KEGG pathways	Ascorbate and aldarate metabolism
Ruulm.2G279100.1	ko00480	KEGG pathways	Glutathione metabolism
Ruulm.2G279100.2	ko00053	KEGG pathways	Ascorbate and aldarate metabolism
Ruulm.2G279100.2	ko00480	KEGG pathways	Glutathione metabolism
Ruulm.2G334900.1	ko04075	KEGG pathways	Plant hormone signal transduction
Ruulm.2G341800.1	ko00970	KEGG pathways	Aminoacyl-tRNA biosynthesis
Ruulm.2G341800.1	ko01100	KEGG pathways	Metabolic pathways
Ruulm.2G158100.1	ko04626	KEGG pathways	Plant-pathogen interaction
Ruulm.2G023500.1	ko01521	KEGG pathways	EGFR tyrosine kinase inhibitor resistance
Ruulm.2G023500.1	ko01522	KEGG pathways	Endocrine resistance
Ruulm.2G023500.1	ko04012	KEGG pathways	ErbB signaling pathway
Ruulm.2G023500.1	ko04066	KEGG pathways	HIF-1 signaling pathway
Ruulm.2G023500.1	ko04072	KEGG pathways	Phospholipase D signaling pathway
Ruulm.2G023500.1	ko04136	KEGG pathways	Autophagy - other
Ruulm.2G023500.1	ko04138	KEGG pathways	Autophagy - yeast
Ruulm.2G023500.1	ko04139	KEGG pathways	Mitophagy - yeast
Ruulm.2G023500.1	ko04140	KEGG pathways	Autophagy - animal
Ruulm.2G023500.1	ko04150	KEGG pathways	mTOR signaling pathway
Ruulm.2G023500.1	ko04151	KEGG pathways	PI3K-Akt signaling pathway
Ruulm.2G023500.1	ko04152	KEGG pathways	AMPK signaling pathway
Ruulm.2G023500.1	ko04211	KEGG pathways	Longevity regulating pathway
Ruulm.2G023500.1	ko04212	KEGG pathways	Longevity regulating pathway - worm
Ruulm.2G023500.1	ko04213	KEGG pathways	Longevity regulating pathway - multiple species
Ruulm.2G023500.1	ko04218	KEGG pathways	Cellular senescence
Ruulm.2G023500.1	ko04371	KEGG pathways	Apelin signaling pathway
Ruulm.2G023500.1	ko04630	KEGG pathways	JAK-STAT signaling pathway
Ruulm.2G023500.1	ko04659	KEGG pathways	Th17 cell differentiation
Ruulm.2G023500.1	ko04714	KEGG pathways	Thermogenesis
Ruulm.2G023500.1	ko04910	KEGG pathways	Insulin signaling pathway
Ruulm.2G023500.1	ko04919	KEGG pathways	Thyroid hormone signaling pathway
Ruulm.2G023500.1	ko04920	KEGG pathways	Adipocytokine signaling pathway
Ruulm.2G023500.1	ko04930	KEGG pathways	Type II diabetes mellitus
Ruulm.2G023500.1	ko04931	KEGG pathways	Insulin resistance
Ruulm.2G023500.1	ko05165	KEGG pathways	Human papillomavirus infection
Ruulm.2G023500.1	ko05167	KEGG pathways	Kaposi sarcoma-associated herpesvirus infection
Ruulm.2G023500.1	ko05200	KEGG pathways	Pathways in cancer
Ruulm.2G023500.1	ko05205	KEGG pathways	Proteoglycans in cancer
Ruulm.2G023500.1	ko05206	KEGG pathways	MicroRNAs in cancer
Ruulm.2G023500.1	ko05210	KEGG pathways	Colorectal cancer
Ruulm.2G023500.1	ko05212	KEGG pathways	Pancreatic cancer
Ruulm.2G023500.1	ko05214	KEGG pathways	Glioma
Ruulm.2G023500.1	ko05215	KEGG pathways	Prostate cancer
Ruulm.2G023500.1	ko05221	KEGG pathways	Acute myeloid leukemia
Ruulm.2G023500.1	ko05224	KEGG pathways	Breast cancer
Ruulm.2G023500.1	ko05225	KEGG pathways	Hepatocellular carcinoma
Ruulm.2G023500.1	ko05226	KEGG pathways	Gastric cancer
Ruulm.2G023500.1	ko05230	KEGG pathways	Central carbon metabolism in cancer
Ruulm.2G023500.1	ko05231	KEGG pathways	Choline metabolism in cancer
Ruulm.2G263700.1	ko03018	KEGG pathways	RNA degradation
Ruulm.2G263700.1	ko03040	KEGG pathways	Spliceosome
Ruulm.2G207600.1	ko03050	KEGG pathways	Proteasome
Ruulm.2G207600.1	ko05165	KEGG pathways	Human papillomavirus infection
Ruulm.2G207600.1	ko05169	KEGG pathways	Epstein-Barr virus infection
Ruulm.2G207600.1	ko05203	KEGG pathways	Viral carcinogenesis
Ruulm.2G332500.1	ko00600	KEGG pathways	Sphingolipid metabolism
Ruulm.2G332500.1	ko01100	KEGG pathways	Metabolic pathways
Ruulm.2G332500.1	ko04071	KEGG pathways	Sphingolipid signaling pathway
Ruulm.2G332500.1	ko04138	KEGG pathways	Autophagy - yeast
Ruulm.2G332500.2	ko00600	KEGG pathways	Sphingolipid metabolism
Ruulm.2G332500.2	ko01100	KEGG pathways	Metabolic pathways
Ruulm.2G332500.2	ko04071	KEGG pathways	Sphingolipid signaling pathway
Ruulm.2G332500.2	ko04138	KEGG pathways	Autophagy - yeast
Ruulm.2G257200.1	ko00380	KEGG pathways	Tryptophan metabolism
